## Supplementary material for "Mu-seq reveals previously undetected long-range contact patterns in the *Escherichia coli* nucleoid": Data S1: Data S1.csv (part 14 of 215)

b0295	0.163926860892805	NA	NA	0.115025270567066	0.158751025376412	0.067255166574052	0.175271360906036	NA	0.21047129479429	0.228873188501671	0.131766822788495	NA	-0.0252942058514814	NA	-0.240376809293218	0.0336425780388629	NA	NA	0.050377426724176	-0.175767069760878	0.0867109529350866	0.155147345487903	-0.00942658304887407	0.258333112822277	0.0854538558563326	0.0824658428373599	0.180187169784693	0.0376893969463629	NA	0.104958676228026	0.127618745203885	0.177204449031074	0.309502262443439	0.226478262020058	0.103911866140968	-0.0338144002540287	0.197516869095816	-0.00319617545623738	NA	-0.0263942914097713	0.0774427773808579	0.116634119234738	0.158606017305708	NA	0.0819221507766399	0.193867675725261	0.1051156801002	0.0989367838903443	-0.191726425162958	0.090046130913004	-0.0372480220158239	0.0169303096857276	0.255999929436462	0.16908046889471	0.146724528767872	0.239712453582423	0.130187963624496	0.0887368244643786	NA	NA	0.153059017579141	NA	0.246466089809743	-0.0036760075150168	-0.17200144655253	-0.231365139848112	-0.0391557072671624	0.0420516348689723	-0.0309015374030854	-0.173868910587177	0.0746343748985695	NA	NA	NA	-0.0497723443853475	0.0637215266175835	-0.0731073536027096	-0.0145502015471056	0.0227412170446226	0.203752921771498	-0.11251356142997	-0.00316124650489976	0.103701233979872	0.218081906626798	0.199729741649246	NA	0.194927892884549	-0.0147241406684131	NA	-0.282628844610269	-0.076006130562354	0.293747541301721	-0.236609774814109	0.208089404002717	0.0101124606387764	0.0730791346333905	0.0538713803110088	NA	0.176249371543489	-0.0240905704259896	0.120820301129899	0.141670415354626	NA	0.193257301121078	0.0796881091617934	0.110513085126088	0.204573222901396	0.193447486919063	0.332192320922971	0.283092799872986	0.182163301667946	-0.00441480775846101	0.241675884028825	NA	0.262953966111861	-0.108844610268759	NA	0.0735000396919902	0.138746967972974	0.030744180713221	0.0473989397828407	0.0381632311044076	0.212678856517866	0.184450265936334	0.184924452912069	0.24110610472565	0.169085408342374	-0.100942737772022	0.141936087075406	0.0279463364293086	-0.395677630476392	NA	NA	0.113488396708211	-0.0429183353107298	0.195404549584116	0.0820308186252459	-0.120755216917187	NA	NA	0.00187028723603947	NA	0.00271175676748432	-0.208157497816941	NA	NA	0.137090841734805	NA	0.24280807599693	0.219963130551366	0.184720171469397	NA	0.252706376297708	0.296096601483598	0.13129263581276	0.220172351441701	0.043246275568257	-0.0270928704365237	-0.160590616813527	-0.106242226985261	NA	0.0984834131583358	0.116147583639844	0.127159729388832	0.0703617263369585	-0.0178405793266474	-0.0419764847009429	0.280479126423399	0.0117714094184682	NA	0.0855434715496635	0.138586083106207	0.131299339348875	0.155375971351204	0.320460074268124	NA	0.0297284185829077	0.188080407151615	0.16032917890503	0.0469614458468948	0.230731479276371	0.155019272666331	0.0154982226808852	NA	0.0435606361302956	NA	NA	0.151258941723338	0.205541354643522	0.208876540269729	0.0994070898714862	-0.0813777530805395	0.16653841743625	0.260189639508525	0.206165841955316	0.036741022994893	0.157838638829351	0.232266236229085	NA	0.120038809945931	NA	0.0331944995722086	0.19545994196149	0.199984123203937	0.0395388672788054	0.190712427121096	-0.0235678688929463	0.104106268688312	-0.0744335953004684	0.214766478791247	NA	-0.121404567225001	0.107097466512968	0.00779480123133374	0.0673465463558343	NA	0.151469926702125	-0.0750499678053858	0.10997150997151	0.268207774337805	0.299623014297937	0.0304135905374295	0.115859331586886	0.24548843198998	0.0836830638688224	0.0755573196440069	0.101109082409392	NA	0.286269923173948	0.129240295308407	0.424152487805739	NA	0.130843851710725	0.0797237437485115	NA	0.343110264348654	1	0.0909521667416404	0.198091961930971	0.188885184303141	0.304613267709243	0.0722538876099248	0.257441542518942	0.139899270549425	0.212345815348083	NA	0.0433249539131892	-0.0939807537949953	0.144654194561315	0.177794360209221	0.264707470032547	0.220497296534448	0.261757208506434	0.276814056256781	0.158724916867332	0.131481746094749	0.184769918763727	0.105184479549805	0.0640300600672118	0.105820962663068	0.0888959452426945	0.143431517506948	0.216977587256225	0.224260450018964	-0.0192017499757438	NA	-0.0194804759510642	0.165328252758593	0.0216612420946786	0.0718555564375998	0.0161639896624417	0.126092103058047	0.198991647041183	0.20553888491969	0.202710345496723	0.0017901969604756	0.109330087410583	0.220396743492719	0.0727637091723779	0.0457505755338573	0.233659513287996	0.275177334991576	0.127953216374269	NA	0.0305056759545924	0.0649579763222266	0.151308689017667	0.313252008855724	0.0291123988956806	0.225416633590008	NA	0.249909237649176	0.191581769909943	0.0852022968431637	0.171884311079358	-0.109269755585545	0.326392703730165	-0.155098303828954	-0.0822689705661842	NA	0.153084067635151	0.137918904853889	-0.0564130789517786	-0.0530870665855186	0.223571044252159	NA	-0.0653044606050725	-0.192775352156157	-0.0589992326215236	NA	0.050959223095446	-0.0961551692201847	NA	-0.124723523237455	-0.123061046280861	-0.316579079675055	NA	-0.215839397387385	0.0836643645312376	NA	NA	NA	NA	-0.189205189948224	-0.0790008203011299	0.0839476771365316	NA	-0.0622599737150821	-0.0919576971589356	-0.150156386441216	NA	0.0507976325932982	0.00420593968581585	NA	0.228520017993702	-0.0514002452082947	-0.230963986134265	NA	0.18870701136955	NA	0.162000476303882	NA	0.0446123856650172	NA	NA	NA	0.221513058664761	-0.0164367177370273	-0.113629876602013	-0.195909078881215	-0.326658728268635	-0.251595353391019	NA	-0.154449824914221	-0.149189665969852	-0.114262125902993	-0.206127032009385	-0.097640178878569	NA	0.0397519691637339	-0.062063807079287	NA	NA	NA	NA	NA	-0.12322475368915	0.0508808975682041	NA	0.0160764908752525	-0.256708034540852	0.0960087498787189	NA	NA	NA	-0.223718874864386	-0.0529628747585404	0.213346387587874	NA	0.0408947456625475	-0.151431469573884	0.00643327776454711	-0.0152113818986884	NA	0.0613295934658164	NA	NA	0.0986954652955704	NA	0.167314969172554	0.156479937904087	NA	NA	NA	-0.265081103966553	-0.175822814955942	-0.0194497808120099	0.0648385989950231	0.10965573813871	0.179609607225706	0.0835976819877749	-0.00352394309050656	NA	-0.0287521720339058	-0.0710532490099054	0.127515722438323	-0.0304919160646715	0.196864862004181	-0.0370892540551983	-0.0918677286479144	0.0730766584636554	0.0803715170278638	-0.0885371296516807	-0.179932788230002	0.0133181621726513	-0.26329478800067	-0.0179390154622353	NA	NA	-0.0984971730482566	NA	NA	-0.0109175906079931	-0.0693413775766717	0.111100173762712	0.00705423689943814	0.087250050717543	-0.0655990403358824	-0.266962680708811	0.0871928942517178	0.0107256577844813	0.00338704982667831	0.138233618233618	-0.148867543418627	0.0676661991832271	-0.033628818148942	-0.10970654388611	-0.0921422208109515	0.114974122143202	0.0195672691028728	0.169895830576945	NA	NA	-0.061251973573955	NA	-0.126240992123345	-0.0250588764520653	-0.20361743977843	0.102884470101742	0.118256727792331	-0.175316007807504	-0.370465631146746	-0.323635080662944	NA	-0.0704820371693437	0.0749585880236035	-0.0976952184382525	-0.115498751907421	NA	-0.0121729159500057	-0.0382217988409939	0.00742398983885052	0.129339789897065	0.00243232515678336	0.110100288428462	0.000920148536247608	-0.183938327467739	-0.00971801046104452	0.0809137978178226	-0.18734090127279	0.0732146101805544	0.138559974597126	0.0477027158141709	-0.188538717331287	-0.0347571291224542	0.0308052181736392	-0.184863415451651	NA	-0.0273532498919496	-0.185462499889744	NA	0.0139759919889209	-0.0294867384650666	-0.121507237172872	-0.173590890247237	-0.125838074321046	0.00397025746870948	-0.178986884002364	-0.124556993287643	-0.034799820062978	0.153548022897868	0.06262408157145	0.0757019748970213	-0.174633819339702	-0.0133368615102361	-0.0487290624751925	NA	-0.107971386485318	NA	-0.0475884028825205	-0.192070069593289	-0.125180609596695	-0.160236035034797	NA	-0.0284727404232048	-0.0328737882917449	-0.0952459580323357	-0.27933035202385	0.0306439804891817	-0.264623499422261	-0.19471337972886	-0.0144111913771356	0.0248373069425701	0.0715517804062696	-0.254731902657599	-0.116589311388073	0.00883349651151509	0.0207495611829977	0.0285129616398966	-0.0677424078043273	NA	-0.0540297954539441	0.154200735624884	-0.0591128399177935	-0.0145477318232736	-0.121574625351715	-0.137569615340513	NA	-0.0872426415460471	-0.016042973194676	-0.215869739708749	-0.1713056900673	-0.147221296075785	-0.15075617651469	-0.112648690605347	-0.0631212016970531	-0.00548419866142723	0.125771744595274	-0.0178310532490099	NA	NA	-0.177830347613629	NA	0.0458327820556923	NA	NA	-0.187535656637824	-0.0621149656443774	-0.0447895001455373	NA	0.156297531158212	0.239120778315825	-0.0500581267144735	NA	-0.00822453317809355	-0.0232831450168911	-0.0234023973962054	0.054798585201062	0.118126538064619	NA	0.0410750355022801	-0.00506681485009658	0.0224180360403271	-0.0707032538611486	NA	-0.230512379490708	-0.149808861016291	-0.381133779647712	-0.0407328023427095	0.0342046166194773	-0.18146119446429	0.0463157894736842	-0.034873206142556	0.124547467210006	-0.166970619106842	0.0124911575066374	-0.160681643777619	NA	0.114902490010849	-0.0948804389052067	0.00581937498346167	NA	-0.258456246196184	0.0143794377850105	-0.20421087913348	0.0532408950984802	-0.10347190248119	-0.177523749040777	0.134822929621691	-0.0291808455275948	-0.0427255166574052	0.100041456078608	-0.0147537773543965	0.109656796591781	-0.0682183588685137	-0.249879953780883	NA	-0.0236684219346758	-0.143308195072901	-0.0519150062184118	-0.125233344799908	NA	-0.187617510341969	NA	NA	0.107365245693419	-0.0597447416708338	-0.131220308186252	-0.155518862515767	-0.0523154542968784	-0.144979492471753	NA	-0.14450777521985	-0.196762544874	NA	-0.336056027449216	NA	-0.374996868742999	-0.266486024009244	0.0253157277305884	NA	-0.0732311926119976	-0.106030926598377	-0.128298977710742	NA	-0.0126280507704656	-0.171210429290925	NA	NA	NA	-0.167032715020331	NA	NA	-0.306738994293174	-0.00738094608063648	0.13043352473693	-0.0766065994548967	-0.062113201555926	-0.0227941396981645	0.0825328781985129	-0.260743210464573	-0.093131874432184	-0.217094369911707	NA	NA	0.215950887777513	-0.00592345620209397	-0.0980508586700537	-0.108029601404214	-0.00931438702336535	0.0449211011440114	NA	-0.187327494200559	0.0567327317791714	-0.10391363022942	NA	NA	0.00640575798470535	NA	-0.0152343150485565	-0.20503294435183	-0.187223765799617	NA	-0.103933035202385	-0.088461626665961	-0.142807899588085	-0.0205219937727678	-0.175180686759634	-0.153506743228105	NA	NA	-0.113391371843384	0.108020780961957	-0.125064345126265	-0.0380789076764309	-0.0214777768957336	NA	NA	-0.314006333077541	NA	-0.00292979810007674	0.00934331807396823	-0.0515265539414146	0.0876021627724414	0.0837412787877184	0.102166124209468	-0.302742981133074	-0.101835886851367	NA	-0.100159650004851	-0.0610773288172669	-0.188474857329346	0.0477948012313337	-0.176210914415249	-0.084612032847327	0.023108500260203	-0.050849143976079	0.1115143817311	0.0379515404902402	-0.107379711218721	0.0383071807220414	-0.162912157215563	NA	0.0751667504608681	NA	-0.146401347763577	-0.283942032053487	NA	-0.200659063445441	NA	NA	-0.284180183994426	NA	0.0311287519956251	-0.177459536221146	NA	-0.0193382904218818	-0.00906071110405476	NA	-0.122346237640355	-0.221727924638141	0.0650063066162137	-0.0111363375759661	0.134189974685331	0.222225044763744	-0.247665515393041	-0.0327181956903319	NA	-0.0549598228855195	-0.119294364619442	NA	0.0816204916514514	-0.0693173859737327	NA	-0.0590849673202614	-0.233282351177088	NA	NA	0.00300388981503533	NA	-0.359723038113131	-0.15530858317236	0.232895662988542	0.161167120919443	0.0922246118762506	-0.27143852592769	-0.20583121253131	-0.226939041923562	NA	NA	-0.0818208920995299	-0.146593633404779	-0.0497434133347446	-0.142642075273654	-0.248291215721556	-0.126331666269747	0.112494862092385	0.0512735836574846	-0.0885216056733085	-0.0200552159685287	NA	0.133241953551551	-0.197743378052976	0.0255330634278003	-0.0346873018155267	-0.0421849999558978	-0.0641623723604716	NA	-0.190600583913277	-0.0104098859516816	NA	-0.0289239942490716	-0.0361373519268256	-0.034080789634497	-0.100658887036596	NA	NA	-0.149969393065368	-0.282873700087322	-0.153197674931421	NA	0.0483466080989301	NA	0.139145299145299	0.041895689449869	NA	-0.21418856341457	NA	NA	NA	NA	-0.149051008617572	-0.226084164660016	0.0150758999056213	NA	0.0255849276282713	0.125773777120559	-0.00589805332839389	-0.208193132403659	NA	NA	0.00934085164575456	0.0950102758152294	-0.150715602480308	NA	NA	-0.0708320323181004	-0.328493380258086	0.00141726866185071	-0.106723470314802	-0.463579511876726	-0.176855865153079	-0.125674719730447	-0.0464428079386459	-0.234419835410547	-0.119111252238187	0.0264814373792702	0.179570797279776	0.178156351159447	-0.0530634278002699	0.0779166115389026	NA	-0.0403249450927469	-0.0919298245614035	-0.107608337082021	-0.0249953692678151	-0.328862780379808	-0.0831725366709887	-0.20906776745786	-0.21831194376086	0.040094907958685	0.00400236387852487	-0.0781455902198936	-0.163355296234553	NA	-0.059782487893943	-0.0869293394370794	-0.339503056283242	-0.289338025808614	-0.351655861624902	0.0151542254328632	-0.00969966394115001	0.0441512529438226	NA	0.149234826634207	-0.157467827436868	-0.165108094519859	-0.057165991902834	-0.217652370286786	-0.056508339728154	-0.257910084411632	-0.0149273636580138	0.0661931853263123	-0.223283850652272	-0.118295890555952	NA	NA	NA	0.0341146481084562	-0.162562162066806	-0.0362865938098136	-0.00233565310964692	-0.048604517830524	0.115895671808985	-0.0776567681596828	NA	NA	-0.241941202931915	-0.160260379455426	-0.109849435050673	0.140104610445168	-0.0568703306783802	0.130497384738871	NA	-0.00632249300979951	0.0437433956938601	0.0482771030139451	0.0653030262937384	-0.150576945128029	-0.0262880932849973	NA	0.0321494535736022	-0.184437564499484	-0.0926393409365546	0.167529129510554	-0.117278717154878	-0.060065800499237	-0.288412232189322	0.094893493159747	NA	NA	-0.0360495003219461	-0.265439919557567	NA	-0.215449886657317	-0.178207156906847	0.113987280922265	-0.159268961745742	-0.135211029080998	-0.120629779577148	-0.112114524622265	NA	-0.146370652624523	-0.239307418873982	0.0315962354352447	-0.112663156130648	0.030522964021416	-0.0600640364107856	-0.274920836530744	NA	0.0553249891949582	-0.309633863441913	-0.16087251814806	-0.17225476965415	NA	-0.284698825999136	-0.110951284697415	-0.226755223906927	-0.225540472599296	NA	-0.217924549936934	NA	0.0104808023074277	0.0330590175791414	-0.0258446014483166	-0.144599860637012	-0.086228290686495	NA	-0.142663949970452	0.0423797553209318	0.0805828548243409	-0.124644139257142	0.00223263034408545	0.0163562753036437	-0.00380831414887142	-0.28821994654812	NA	-0.164154781120725	NA	-0.0964617677930372	-0.217448246055057	-0.0553154631173207	-0.126249459747912	-0.0819101549751705	-0.255725084455735	0.033184973494571	-0.108326321081739	0.0222504476374445	0.0546828609986505	0.0660580619775489	NA	NA	NA	-0.275511453344271	NA	0.0366708122745274	-0.225821315480758	0.0650557010928528	NA	-0.116696920783608	0.0236454887848077	0.0150011025552821	-0.0965806673546612	-0.196392791934588	NA	-0.0615060023109559	-0.0638846991788168	-0.0969243117849929	0.0608218888095049	-0.129157735968881	0.00618595256366154	0.213465287149498	-0.202064883355375	0.0434120998826881	0.115513923068103	NA	-0.174955236255546	-0.0824693710142626	NA	-0.135405078810652	-0.275115239078087	-0.0309449339789897	-0.0835253543612677	NA	-0.0982096266306793	-0.127820909740414	-0.119406913462641	NA	-0.189923526765632	-0.116347288714887	-0.0643504185299851	-0.356245666957741	0.0846998844522064	-0.0460575269244	NA	NA	NA	NA	-0.155587309147681	-0.0428991029610225	NA	NA	NA	NA	0.0422312190733243	-0.0170121633898724	-0.2015425189419	0.0217639120425498	NA	-0.291976749314211	-0.300800366930398	-0.126901819657238	NA	-0.0403644606740582	NA	-0.381993243541231	NA	-0.0162454905488961	-0.0720616019687227	-0.19987333844919	NA	-0.00690570065183068	-0.270802748449807	0.0980632072892135	-0.226266924223581	-0.150908946574581	-0.26986989847671	NA	0.205104213525266	-0.187688426697715	0.0437412787877184	-0.124210360862848	NA	-0.0666806088469575	NA	NA	-0.151114639288014	NA	-0.137169520079737	-0.11456009054714	-0.12113783705115	-0.217737203743396	-0.123444206292503	NA	-0.205924867472855	NA	-0.157436073844743	-0.158132888783044	NA	-0.0751021848235471	-0.246939571150097	-0.000867578700396038	-0.0951870374780591	-0.0647607455037796	NA	NA	0.0778478120892982	-0.172269587997142	NA	NA	NA	0.0500941141188819	NA	-0.17158441604262	-0.101301553394685	-0.167326259338643	0.0898277367627213	-0.0195545676660228	-0.133234897197746	-0.157790655623473	NA	NA	-0.311762059749676	-0.298974888200894	NA	0.0501085796441834	0.016778950896598	NA	-0.165457031215545	0.18249777283833	-0.189219655473525	-0.125704709234121	-0.00559427729706367	NA	NA	-0.145498840111843	NA	-0.168711068772988	NA	-0.302213401779965	-0.249275929895125	-0.116936483995308	-0.245542765914283	0.0503791908126273	-0.0263046757164404	-0.0775186331842679	-0.274070193079481	NA	-0.0782764855829871	NA	-0.170930644862533	-0.0672893898900091	0.145830135923015	-0.115956356451712	NA	-0.0594589540719572	0.0419747206124915	NA	-0.267309853316045	-0.114503100385453	-0.143790496855512	-0.0556065377118009	-0.290464219875985	0.0824986548825558	-0.243684827957274	0.07845712824041	0.140616548913763	-0.25980436259074	-0.10948712991176	NA	NA	0.000626604217935487	NA	NA	NA	-0.12751148862604	-0.0648602400924382	-0.0889030015965001	-0.153294699796248	NA	-0.158423610559833	-0.0910012084005892	-0.0981383574572429	-0.0995528035775714	-0.100143420391098	0.0769957573672744	NA	-0.187260458839406	0.0706901996066083	0.168605929101285	-0.0855515863565399	NA	NA	0.0192211549487091	0.0920035634586718	-0.0250648743528001	0.0685535356742787	0.0422629726654494	0.0406407169255466	0.172045548763815	0.0675324812786113	-0.177729088936519	0.0795716793240013	0.071633281292724	0.0503396752313161	-0.162545579635363	-0.110750531431646	-0.168419288543128	-0.209790338087552	NA	NA	-0.0777740731920298	-0.106985613858679	-0.0125761865699946	-0.123588508727828	-0.132447055295353	NA	-0.181153537438367	-0.0399876513808402	-0.0553602709639861	0.0577424960087499	NA	-0.179299833293641	-0.0738831997036331	0.144476374445415	-0.218886330960634	0.0944411808808094	0.0915540737212564	-0.220641598969772	NA	NA	0.154578603371173	NA	NA	-0.200748326321082	-0.054540675469468	-0.0901177529041306	-0.242380108138622	-0.196725851834211	-0.407544653488926	NA	NA	0.129867957979413	-0.0374014977110952	0.0307932223721697	NA	NA	-0.135367327317792	-0.038625422278673	-0.272807458565972	NA	NA	0.120054333924303	0.195246134441181	-0.129892655217733	NA	0.195352685383645	-0.20386970442698	-0.0940696638529456	0.164189357254373	-0.0789207306854366	-0.270840147124977	-0.127896412726134	-0.0683753627406878	NA	-0.0603417039330352	-0.108269517433604	NA	-0.123391283638962	0.120565566757517	NA	0.0639175112240128	NA	NA	-0.329013080715867	-0.0212385665017244	NA	-0.109383010064125	-0.13679447487497	-0.0143960202164537	-0.28653771180087	0.0394404311432175	0.0600989653621233	NA	-0.118121245799264	0.00499660412973107	-0.195088072115936	NA	NA	-0.130095172571953	-0.0847097633475342	-0.384623146604571	-0.0945247986734055	-0.194641052102352	-0.0134388258227268	0.13359477124183	-0.147970328032248	-0.252611115521332	-0.11286268448949	0.0467172960052217	-0.23570056362626	0.0262337593606943	NA	-0.390060772847151	0.0647912699488655	-0.0351603997424431	0.133197498522576	-0.159673996454182	-0.178017693807168	NA	-0.173580305716529	-0.0812853148456864	0.102805782681944	-0.209608989794748	-0.115551321743272	0.139941961489949	NA	-0.367722473604827	NA	NA	0.0953599181462959	-0.0260922794668925	0.0213440589911178	NA	0.0500228449454456	-0.202891340971836	0.0199416086722588	0.0021881753151103	-0.0250165383292318	0.000528168082347649	-0.0123292141867993	0.0752059132244891	-0.343634551436409	NA	-0.0207957803004243	-0.124478667760402	-0.115468409586057	NA	NA	-0.157737380152241	-0.0142309015374031	NA	-0.211042135252662	NA	-0.00460709339966306	0.118615543383345	NA	-0.231110405475731	NA	-0.0697181868698897	-0.0760717278364337	0.0307840491122225	NA	0.0507295387790744	-0.261987951275877	0.154731020613374	-0.125244282148307	0.0462790964338952	0.172464343362176	0.0321498063912925	0.109178728621453	-0.165637321055278	0.0896096954301289	-0.00188192955994814	-0.273580482125374	-0.157153466874829	-0.0347984087922168	-0.192569659442724	0.113278823000185	-0.13965229816623	0.0444209859861685	-0.137082726927928	0.0234503806020834	-0.039169114339393	-0.0404050347084403	NA	-0.0267344076632002	-0.150381484127614	-0.041268379596553	0.0798779250791635	NA	-0.0798084199941785	NA	-0.0407105748282219	-0.219524578162349	0.118875922838771	-0.325911460400624	NA	NA	-0.0704047700951726	-0.185196122533584	-0.105732758240498	-0.190000793839803	0.086079048803507	0.0241351997389149	0.0111112875199562	0.10970583825073	0.0622059926084694	-0.20089827383945	0.185281504414631	-0.0969931112345973	0.0596297388724827	-0.00450689317562383	0.124112090180202	0.0118814885378353	-0.271505208471153	-0.160440316477468	-0.0394301994301994	-0.142078625422279	NA	NA	0.0645723408571706	NA	0.132555734835961	-0.0543529764582396	-0.0645180069328676	0.0340394979404267	-0.0321942614202676	-0.0704823899870339	0.0348566237111129	0.128677198274721	0.141992537905851	NA	-0.0656925370238064	-0.14942817072848	-0.0364443033173683	0.0770733772591358	-0.0789715364328367	-0.143316309879777	-0.097953833805227	-0.160128778456952	0.0263261975955474	0.167917581787551	-0.196002575569139	0.0357707743466257	-0.0232460991594119	-0.263266562585448	NA	NA	NA	0.0376565849011669	0.107699364046113	0.0392340327944043	0.0579443077275895	NA	0.0639637303414393	NA	0.137195981406508	NA	0.0303980665590573	0.140420735095658	-0.0680768789747118	-0.0149562947086167	NA	0.0538572676033976	0.038329408236529	0.0438852284053522	NA	-0.0664736753900841	-0.0727368950279167	-0.135555731964401	-0.207889709190019	0.00394203205348716	-0.176045795736198	0.0138851402009297	-0.0481920739505879	-0.0178857399910031	-0.249197251550193	0.12542527762342	0.125798558739735	-0.0101008176549972	NA	-0.188891887839256	0.028426168488088	0.0739438843463611	NA	-0.0148571529376483	0.0684356945657255	NA	0.00360262143543877	NA	0.097521279316945	0.144872072263421	0.00993816869977861	-0.239277076552618	-0.196358921436321	0.0143967258518342	-0.0186026655376501	-0.0100376632884373	-0.041850175967823	-0.205984846480203	0.0545692537023806	0.114601889338731	NA	0.100963721520997	0.1608347666552	0.208868425462853	0.109304331719192	0.154733137519515	0.0797413846330255	NA	-0.360053981106613	-0.0712455346511074	-0.124359955576721	NA	-0.146379120249089	-0.175683804785972	-0.181871168620395	-0.163879583322308	-0.119824296790241	0.106075344217759	NA	0.118704806258986	-0.170152329037778	0.0448988736295238	-0.209584998191809	-0.207369655914548	-0.00983197057500463	0.0554879909678671	0.131841972956524	0.0840514055374736	NA	0.198057756084585	0.024507069584469	NA	NA	0.0066770747885299	-0.18837783246452	-0.0345690772935355	-0.132546902701701	0.0316974969082143	-0.00902154834043379	-0.222465666428515	NA	-0.0818325350833091	0.214288763638609	-0.0779804715408431	-0.108768401647659	NA	NA	0.117903557284362	0.118439497802784	0.0342328420346996	NA	-0.0260400624487312	-0.0176260661709578	-0.152230601642366	0.0816698861280905	NA	NA	NA	NA	0.138251259118132	NA	NA	0.0648620041808896	0.00732837624478491	0.0186368888536071	0.0483381404743634	-0.0474811463046757	-0.0890688259109312	NA	-0.0286498549037249	0.123783264092862	0.00120628368306387	0.0240716925546647	0.00311502738747321	0.00661250915120884	NA	NA	NA	NA	NA	-0.0192387958332231	0.230419588438164	-0.0412352147336667	0.07635786298325	0.0527825849188078	0.110463690649449	-0.0208755170984273	0.0492791052543375	-0.179493530205605	-0.092641105025006	NA	-0.134626762985896	NA	-0.0153306342780027	0.00242032935531388	0.0235960943081686	0.225416633590008	0.0360512644103975	-0.26180166353541	0.191860495885264	0.0998399971774585	-0.00657334638758787	-0.0303627847900294	NA	-0.170953578012402	0.136501989009729	-0.0854584424863063	-0.0712250712250712	0.000324592275056671	-0.0678320234976582	0.199705750046307	0.0682081271554956	0.163508771929825	-0.117415963236397	0.148450160091027	-0.00439434433242483	-0.0354458292538788	-0.0671648452453406	-0.258869748529191	0.0839088671906009	-0.155084896756723	-0.0638603547581876	-0.243260035458178	0.144729344729345	-0.0160831944113678	NA	-0.0245264745574343	0.00364989900593616	-0.146163195822639	0.158902736983232	NA	-0.0751921533345682	0.138215624531414	0.181045928042832	0.175139759907562	0.0751942702407099	NA	-0.0725590749120161	NA	0.244772917714094	-0.0300614784825311	0.0512400659769081	NA	NA	NA	0.0453473049138684	NA	0.0194885924769207	0.138162701877872	0.149651857144117	0.114052905012657	0.0377006871124518	NA	-0.317627653850564	NA	0.250624399107371	0.0989459571502915	0.201331533963113	-0.0648418935725437	-0.0653852328155734	-0.048370599701869	0.157730676616126	-0.0569694724493486	0.157794889435756	-0.0545590219893625	NA	0.0245705767687192	0.237702451200903	NA	-0.0192370317447717	-0.0530284988489323	0.229841320243797	-0.228361602850767	0.153832746773923	0.00946398172404364	0.260048512432413	-0.0978416377797183	-0.128065059582087	NA	NA	NA	0.0273080892275939	0.128878657175871	0.0155469115221437	0.00391415945595512	-0.00819877748670318	0.0212057544565285	0.145107212475634	NA	-0.010013318867808	-0.0919234738429785	0.25474530972983	0.046909934464114	0.169110458398384	NA	0.0668840023638785	-0.00164307198362926	0.295110476039269	-0.0796768189957044	-0.125547352544257	0.0498097430605171	0.119593201203108	0.0902048988736295	0.0487371772820689	0.143715359363814	NA	-0.246849448003445	NA	0.253300521288137	NA	NA	-0.0994141462252917	-0.0820516348689723	-0.0425554585306907	-0.110074532737071	-0.0159092552900602	0.0712875199562506	-0.140785195769716	-0.199598140650772	-0.169310858846463	0.157849223360059	NA	NA	-0.0972160920148536	0.0695470702901043	NA	-0.213006271334445	0.133567604279679	-0.27886216294885	NA	0.016261720162649	-0.114944325270438	0.22836583666305	NA	NA	NA	0.171978866220352	NA	0.0311343970786695	-0.0784236105598335	0.145619503761919	0.188924347066762	-0.0425395817346282	NA	-0.0803133021089677	-0.287912995157577	0.163973080010232	0.0710638335406137	0.101502474134053	0.168781632311044	-0.0191297751669269	NA	0.186817319820416	-0.202091503267974	-0.170018963950852	0.0560906035828636	NA	-0.00177855397669639	0.327047533363323	-0.0307868716537447	0.0134190680320711	0.0133047551004207	0.0635347040300601	0.0766214177978884	0.00950914238839935	NA	0.0389175553262241	-0.284159922041397	NA	-0.214379809511949	NA	0.220200224039233	0.113960466777804	0.0855332398366454	-0.0925214998280014	NA	-0.0703684298730738	-0.105795206971678	0.0181902216577139	0.103551992096884	-0.184161661065686	-0.0870500030871548	-0.412281230980921	-0.0477334109532252	0.0972877140059803	0.155634939535868	NA	NA	0.172075538267489	NA	NA	NA	-0.0909936308462892	-0.140279608019546	-0.0961145951858026	-0.173497746377003	-0.135561729865135	-0.123522884637436	-0.0278673052666861	0.0660848702953966	-0.103040406445979	0.0840718689635098	-0.138936431072654	0.0193947412523264	NA	-0.0239813712259533	-0.126956341188497	NA	0.332243832305752	0.0173872085946389	-0.276763250509381	NA	NA	-0.197341165886058	0.147503197410318	-0.0840648126097042	-0.229520961781024	-0.202163478076791	0.245700122604147	-0.216748608575234	0.236701154595891	-0.000308009843613559	0.0584498954777593	0.0125433745247987	NA	0.0864032882608734	0.22292785760278	-0.0944902225397581	0.101658772370847	NA	0.00143526236405493	-0.322844063401339	0.19691425648082	NA	-0.171351556367036	0.0610102934561139	-0.0539246557822409	-0.223309606343662	NA	0.0870584707117215	NA	0.268081818422376	NA	0.0351484039409736	-0.0840330590175791	0.0481546795228742	-0.036972654330865	-0.15035149462394	-0.164184417806709	0.0967362599560742	0.054701207518545	NA	NA	0.00238540040397626	0.0838421846471382	0.194799114427597	-0.00407222178120011	-0.0474462173533381	-0.0410933820221746	NA	0.109091582651954	NA	0.0115604244396814	NA	NA	-0.0789454279237561	-0.00298448484206998	-0.0987826025596923	-0.194159808772812	0.00627168726239934	0.0421444259215157	-0.0691847265221878	-0.0266677251197375	0.0376050735183862	-0.170413414128584	NA	-0.162798197101603	NA	0.314732431884135	-0.068967390824976	0.100035105360183	0.0849479152884726	0.0458977005107036	NA	NA	-0.0877912730544309	0.0822312190733243	0.133335450239475	-0.0902698173286409	0.118450424704295	0.0215582193291172	-0.197449128099283	-0.0329704603388814	NA	-0.0486179249027546	-0.00442256974764715	NA	0.0640233565310965	-0.0811999329646388	-0.030380072856853	0.1008910410768	0.202373051784816	0.0341982659010523	0.317051149744648	0.0259165762571335	NA	-0.254554788177079	0.0567200303423214	-0.0374519506408051	0.0774085540649008	NA	-0.107768516313408	0.00393885669427465	-0.00968555123353885	NA	NA	0.253123053989927	0.00840058920554277	NA	0.199314475227788	0.296352747126741	0.0786614096830815	0.202468312561192	0.0895105536591605	-0.0452400483360236	0.223562929445282	0.164256745433216	-0.188094167041535	0.194388434636113	0.00904624557875332	0.0836830638688224	0.0623065456501989	NA	0.142114965644377	-0.0140255616416607	-0.193117585315728	0.20280807599693	-0.0415608654617943	NA	0.114539793425242	-0.131534668748291	0.116817937251374	NA	NA	NA	0.17877942720048	NA	0.0705843542995246	0.0656823053107883	-0.214191738773782	0.152644809610754	-0.108940223862824	NA	0.198885096098718	0.183958790893775	-0.0316883208524075	0.268674552142044	NA	0.124462438146649	-0.131694495161987	0.108313619644889	-0.130862903866	0.149272225309377	-0.125825020066506	0.0224663720638953	0.0851518439134538	-0.0697640531696259	0.163411747064998	0.0543776736965591	NA	0.0369294276415019	0.115483933564429	-0.0883744806964621	0.240415972056839	0.240364813491748	0.25479646829492	0.0367643122052265	0.159719862753918	-0.113365263334304	0.109353373378141	0.240134776357687	-0.2091933705556	0.0067056530214425	-0.0238458892328861	0.1199237913789	NA	-0.062745450856906	0.0262771559365987	0.0415100597143941	-0.0872221781200109	0.0881913683152073	0.00167059176347102	-0.0968851490213719	0.223237631534845	0.232916479232269	NA	NA	-0.00591251885369532	0.0650211249592055	-0.0048784102034876	0.0641016820583384	0.108852019440255	0.0793472872729839	-0.0954537760713556	0.129447399292601	0.0269295158459245	NA	-0.211882036453304	0.0383625730994152	NA	0.0867250579944078	-0.003635786298325	0.140539281839591	-0.00174574193150045	0.0693096239845466	-0.239980242209344	0.128503259153414	-0.0122748802624964	0.170806805853245	-0.151786051352615	-0.0385149903416157	NA	-0.0365314492868672	0.117136178808005	0.0562349060181878	0.0156001883693815	0.195370326268159	-0.0571885722350119	0.0657433427712065	0.0181083679535692	0.0907972797756079	0.133652280525346	0.0561636368447514	-0.0865313610824447	0.292144690534783	0.279104195884382	NA	0.089407530893599	NA	-0.151639984828839	0.130810686847839	0.0817834934243603	-0.166753989045011	0.0024534942182001	0.00920960016935249	NA	0.121052102352412	NA	0.0789418997468533	0.0622532701789668	0.0997221560689053	0.0169620632778528	0.112542845298263	-0.0274164042585095	-0.179013698146825	NA	-0.117047974385436	0.190053716493345	-0.024690534783414	NA	0.106418635830401	-0.0927649440342939	-0.0471780759087261	0.126629091582652	0.0861746623975726	0.0467504608681079	0.189293041553103	-0.139419085672956	-0.144854242191703	0.279287862126598	-0.138934666984203	0.0110982332654159	0.205595688567825	0.118483236749491	0.109429229181551	0.142150247413405	0.0398126538064619	NA	0.187497552327274	-0.114150282695174	0.182071569068473	0.0498160937789421	NA	0.146692069540367	-0.0468700660651125	0.115408077761019	NA	-0.121861818951602	0.180959487708714	-0.116086546179425	0.123272736895028	-0.0489407530893599	NA	0.151268114983285	0.161721750328561	-0.146471911301633	-0.131410829739003	0.153998218270664	0.143188942693587	-0.191434292115407	-0.332463990544486	-0.234934949238355	-0.259504114736313	NA	-0.277630123574396	NA	NA	-0.310682084799732	NA	-0.169618163054696	-0.323595212263943	-0.0399654238663527	0.208525486667902	-0.0201247210535136	-0.089492207139266	0.0670484154075485	0.217698746615155	-0.0196410080001411	-0.0261494359327177	NA	0.0849655561729865	0.030380072856853	0.321989186137793	0.0617942543639138	0.14491351556367	NA	0.19042629197428	0.156401965194535	0.131193141224101	0.0128570294514567	NA	0.0616623005477495	NA	NA	NA	-0.035368914997398	NA	NA	NA	0.164415160576151	0.0481423266562585	NA	0.286480202517354	NA	0.0788230001852293	0.127425401109612	-0.0712405952034435	NA	-0.074395138172228	-0.208041773614529	0.0171695200797368	-0.184686300971131	-0.0228114277649881	NA	0.0127300150829563	-0.0790480978716273	0.252419888333201	NA	NA	NA	-0.165457736850926	0.0379441313187443	NA	-0.269868487205949	0.18636747726531	-0.0241778906794387	-0.0331475748194014	NA	0.0459336879151121	0.0459167567160399	0.0300445432333977	0.150639041041518	0.145496017570321	-0.0221117902851649	-0.0450583472255299	-0.00327661788962099	NA	-0.0684169952281408	-0.145167897118362	0.164407751404655	NA	-0.0108463214345567	-0.0452940294426363	0.148372187381475	-0.0142114965644377	0.199600610374604	0.0893450821624196	0.0456683690120223	0.203937445423514	NA	-0.0483070925176188	-0.0619124482901573	0.0448685313081598	-0.169945577871274	0.192795109946813	-0.193776648761169	0.0579192576715797	0.199890273698323	0.250260644068694	0.114159103137431	-0.103945383821545	0.197105836486641	0.0862995598599314	0.0573109999735387	-0.144339481181586	-0.136043678830057	0.131538196925194	0.100749208365307	-0.0825244105739462	0.128610868548949	0.0514863327247228	0.0391998094784472	0.1168641563688	NA	-0.116533223654065	0.034042320481949	-0.0339809302038404	0.0645815141171178	-0.0497465886939571	NA	-0.0301175764952855	-0.022405334603477	-0.0155649052243479	0.0567912995157577	-0.0643472431707726	-0.149071472043608	-0.01810942640664	NA	0.145627971386485	0.0770278637770898	-0.0143872010432115	NA	-0.0239196281301544	0.0785979024988313	0.144922688823618	-0.0919079498646062	-0.14237075846983	0.157117479470421	-0.117201097263017	-0.0716999638361868	0.0838915791237773	-0.0035803939209512	0.141765323313311	0.211162093267356	0.104548349254232	NA	0.0333654426861285	0.043468903530823	NA	0.231115697741085	0.159982711933176	NA	0.21956409374366	NA	0.165694124703413	-0.0939380628544715	-0.00661533169273107	-0.0906300441904157	0.0239467950923059	0.176002046342604	-0.0273193793936828	-0.124473375495047	0.0405419279722685	-0.00316159932259003	-0.0401347763576866	-0.0924911575066374	NA	0.0519012463284909	-0.278732678856518	NA	0.232884020004763	-0.13805932629462	0.126153493336156	0.11905092041315	-0.0843977035447335	0.21144434741958	0.117955421484833	NA	0.065322784084394	0.10425586338899	-0.14851719545218	-0.045178658057915	0.03296869625043	0.0290224303846595	0.102666419694283	0.115323754333042	-0.0535549028428285	0.0799502527056707	-0.0540301482716343	-0.0768278161467016	-0.297758575477282	0.109556596367742	0.137664523299198	0.0753784410750355	0.000960016935249133	0.19169114339393	0.0267326435747488	-0.0202944263625378	0.246250518200983	0.235028093108588	NA	-0.132792816631826	0.0768440457604544	0.0356621064980198	0.110419588438164	-0.0770088116218147	NA	NA	-0.035165339190107	0.0276785478023868	-0.0468488970036958	NA	-0.135328517371861	NA	0.0384518359750558	0.049184902931033	NA	-0.0465442430335481	0.222291374489517	0.120421617139883	0.0300653594771242	0.0430458751201785	0.0770388011254884	0.0150575547138697	-0.183061575507396	-0.067148968449278	NA	NA	-0.286973794466055	NA	0.0962063277852752	0.0474204616619477	NA	-0.138937678189488	0.219071913065721	-0.00735836574845863	0.0745433216021451	0.0453903486720824	0.0543369280460895	NA	0.0255002513826043	0.0230019493177388	0.0943109911530964	-0.0437476295061434	-0.00272445820433437	0.00389687138913145	0.10656928898415	0.00465931041782435	-0.209327441277906	-0.225359124306493	0.0663540701930795	NA	-0.0590267524013654	0.172231483686592	0.0315224965379764	0.207867128857841	0.225611741772732	0.184351476983056	0.225325253808226	0.0386977499051802	NA	NA	NA	NA	0.062198236105443	NA	-0.129513376200683	-0.176880562391398	-0.122146895645348	0.274160867225883	-0.284989194958235	0.195930247942632	0.105414869501557	-0.0265301262205287	0.121658595962002	0.179630776287123	0.0116687394705971	0.137846930045072	0.168071763118203	0.150039956603424	NA	0.0228262461079799	0.125021301368051	-0.0524745750751943	-0.0134430596350101	0.166603688708952	-0.015051555484992	0.090372487276512	-0.165740343820839	NA	0.151275876972471	0.231951875667046	0.143024882467607	0.169149621162005	0.127442689176435	0.052145396170164	0.303282439381511	-0.0825332310162031	-0.402853942296667	-0.322573805050585	0.0879856756017747	-0.0511903186825787	-0.00667425224700766	0.0961308247995554	NA	-0.0957166168311679	-0.0174034382083918	NA	0.0926629797218032	0.199575577922044	0.175933246892999	NA	-0.0255051908302682	0.152125814788353	0.0643514769830559	NA	0.227188484030589	0.240640716925547	0.00299577500815891	0.12171963342242	NA	0.054460938671465	0.112385135790709	0.0632266941864465	0.252755417956656	0.265660077796301	0.0494562197348575	NA	NA	-0.14429396769954	-0.0913250950402653	0.180146242932621	-0.280210632161097	0.126894410485742	0.22232065835781	0.145612800225803	0.0607181604085629	0.0161174177273248	0.0363800904977376	0.218974182565514	-0.0442408686371535	0.0999024459086379	0.0609640743386873	NA	-0.168723417392148	-0.0193097121889692	NA	0.0874882026584813	0.0478367865364769	0.226682190645039	0.232808164201353	0.128299683346123	-0.115200620959135	0.113700440140069	NA	0.0492836918843111	0.234326691540314	0.129985799087966	0.22091679676819	-0.0786053116703272	NA	-0.0624406163725049	0.284996251312041	NA	-0.25552997627301	-0.0464325721291666	NA	-0.0245751633986928	NA	-0.0868929992149806	0.175970998385859	0.108096989583058	0.184043819957133	0.000325650728127508	0.279348345726055	NA	-0.00804424333836099	-0.338624893052138	NA	0.106767219708396	NA	0.0426800031753592	0.018847873832394	0.0432607410935584	0.155292000740917	0.134183271149215	0.0448868778280543	0.21947518368571	0.066259867869775	-0.107571291224542	0.150498266783096	0.0535489049420938	NA	0.120120310832385	-0.00968484559815829	0.0859255731082356	0.266712532966403	0.0448205481022818	-0.192772882432325	NA	0.0223859296305117	0.105444859005231	NA	0.0102070157797712	0.203956497578789	0.00130401418327115	-0.192338211037901	0.0250362961198875	0.0111575066373828	0.0321762677180634	-0.0463189648328967	NA	-0.00324733402132783	0.042811251356143	0.0677018337699452	0.0760142453720935	0.0322923447381652	NA	NA	-0.156257662759211	0.00758734442944969	-0.0198657528688488	0.183566104804495	0.0696687923932506	-0.0636430190609757	0.0524699884452206	0.1042301076976	-0.0124283559577677	-0.0351903892461168	NA	0.00513526148201071	-0.204568989089113	0.164888641916506	-0.0415629823679359	0.0475146639852522	-0.0615306995492754	-0.0874395138172228	-0.0417598546391116	0.0766623446499607	NA	-0.0719670468277279	0.162878992352677	-0.16703130374957	0.214710027960802	-0.151298104486959	NA	0.0962980603847477	0.113641166768102	0.0991082532878198	-0.114520035634587	0.013244423275383	-0.133451891848315	0.0755488520194403	-0.0327192541434027	-0.066439452074127	-0.12646256163284	0.180835295881735	-0.0175590308098048	NA	0.127369655914548	NA	0.0489834440298837	NA	0.00419888333201027	0.14043661189172	0.0172640752207316	0.101919151826273	0.0454129290042603	-0.0438908734883967	NA	-0.0161537579494236	0.122019175641467	0.0122893457877978	0.0151041253208436	0.0459908443809373	NA	NA	-0.0187878948250465	0.102002416801178	-0.0548575057553386	NA	0.0377529041306131	-0.207987439690226	-0.0348562708934226	0.0279061152126168	-0.0634479108782514	-0.0142005592160391	0.147627742054987	0.237278011519498	NA	NA	-0.13647799740679	0.0201180175173983	-0.205229816623005	0.00500789429581999	-0.00494967937692396	-0.0456913021618904	0.139198574616531	0.140503647252873	-0.0515212662204642	0.0292976307672578	0.0179231386661727	-0.0352069840992089	-0.11436020922089	-0.215982994187329	0.277396205445741	0.0274111119931553	0.127565116914962	0.00607269808508199	0.143067573408131	-0.102502712285994	0.202852178208215	-0.116334577015692	0.0325319079498646	0.143441207342136	-0.158086669665617	-0.233907544124262	0.113968934402371	0.0858112601765852	-0.00813385903169185	0.282119375865506	NA	-0.0243874643874644	0.00901978425198239	0.0426366065994549	0.0359376602839884	NA	-0.126584636553677	0.103333245128911	0.0209347904703942	0.079495470702901	NA	NA	-0.21442918507934	0.00148183429917176	-0.213315692448819	0.0301507413581717	0.0783167067996789	-0.0894802113377965	-0.00583948559180757	-0.148885889938522	-0.033258359574149	0.115525213234192	0.189336085311317	NA	0.083596623534704	-0.0253499510465455	-0.0645977437308707	0.305457560442081	0.00277491113404426	0.00735236784772388	-0.0634616707681723	0.0300819419085673	-0.0754066664902578	NA	-0.272884372822453	-0.397859807890768	-0.129599463717111	-0.0895204325544883	0.0962211546153986	NA	0.226622917273072	-0.171617933723197	-0.160214174469599	-0.11071807220414	-0.32314889788574	NA	-0.356843340125074	-0.00664144020181172	0.0594822400395156	-0.0262630432289875	NA	-0.0459961366462914	NA	-0.172138339816358	0.257114480520053	-0.00773693913012798	NA	0.134659575031092	0.0758833231898247	-0.0652176444126909	0.185649846083283	-0.133397898970654	0.320664708528486	-0.00517371861025112	NA	0.105870709957397	-0.0318276838400677	0.200356345867182	0.0566875711148157	0.161592619053919	0.0399961190054069	0.00874882026584813	-0.106175544441798	0.0995552733014033	0.12414737194923	0.16993342064984	NA	0.119460894569254	-0.0532670083059468	0.0430024785442742	0.155755087697696	0.141589972921242	-0.175118590846145	NA	-0.230327855838692	0.0419242676827816	-0.0910096760251559	NA	NA	0.141163063516005	-0.0796761133603239	0.0850160091026964	NA	0.161678706570347	0.0748506258103781	0.107310558951426	-0.0682903336773306	-0.214117294241133	NA	-0.172811515969411	0.0284790911416298	NA	0.158592610233477	0.124517830524022	0.178301712047842	0.285863830012437	0.0601589443694707	-0.0137694159985182	0.117548622687942	NA	0.0869198133594418	-0.0585003484074691	NA	0.198031277288243	-0.108714773358736	0.0052446349659972	-0.109957397263899	0.144161308247996	-0.0451155036913551	0.149905180245738	NA	0.0789845906873771	-0.0850061302073686	-0.00368306386882238	NA	0.191418415319344	NA	0.0488620747444277	0.0848717066673723	0.0291575595600363	-0.0357270249530312	-0.023704056521394	NA	0.246177132121405	0.0389426053822339	0.208469035837457	NA	-0.0951715134996869	NA	NA	0.0952904130613109	0.0167041535462588	NA	0.0893616645938627	-0.139098021574802	0.238266253869969	-0.0110816508339728	-0.0797463240806894	NA	NA	0.00241538990764997	NA	NA	NA	0.0381060746385824	-0.109306801443024	NA	0.0617131062951496	0.0973127640619901	NA	0.0430074217853831	NA	0.00301976661109788	NA	0.133636403729283	-0.0205315198504053	-0.307152143808491	0.13476208045673	NA	0.0883088566060702	0.0122233688797156	-0.305530240886278	NA	0.156031506619742	0.0674971995095834	-0.013198909793337	0.134819754262479	NA	0.0872641634251541	0.0934487047180546	NA	-0.045877942720048	0.0123069866723118	0.138848579467775	0.0305543647958509	NA	-0.0203409982976546	0.0617946071816041	0.0905771215368739	0.227708537306061	0.00365307436514867	NA	0.178942973983487	0.157082903336773	0.0358106427456273	-0.0227507431222602	0.135684157603662	0.195403491131045	0.030023374171981	-0.115764423628201	0.00444479726213472	0.0103181533522091	0.0801862877404673	0.132265354184859	0.0752845915694213	0.160021874696797	NA	-0.033990456281478	0.156131354026091	0.190981643864205	-0.12257945013363	0.109792278584848	-0.126620976775776	-0.00714949767581347	0.112786995139936	-0.0092346502253623	0.115128646150318	0.0752623640549337	-0.177324407045769	-0.180073562488423	NA	-0.0653538320411385	0.0206945216233142	0.130405652139398	0.0315637762077391	0.0417524454676158	0.0236444303317368	0.0604831838268371	-0.0183687474089951	0.0942379578912087	0.209137272542845	0.0810760939553509	0.073081245093629	0.0537104954442416	0.150762174415425	0.0479161705167897	NA	-0.111439584380761	0.000223333597946601	NA	0.0452834449119279	NA	0.200168294038263	0.074630467571644	0.0990027607984264	-0.139911619168585	0.0976648761168885	0.179187990085823	0.111093470226597	-0.103951028904589	-0.0202803136549267	0.28000035281769	0.0166570538538324	-0.028854841981777	0.0312709375248075	0.146525186772865	0.129405766805148	-0.0359129598758082	-0.0332675328340963	0.00397484409868311	NA	0.0552833567075053	0.185199297892796	-0.00234870736418724	0.0557776542915862	0.158480061390278	-0.171075300115548	NA	0.042302841064451	NA	-0.0331514558139945	-0.0815622767325554	-0.161702345355596	-0.199500057332875	0.112902719342348	0.153810885643927	0.0794640699284662	0.12897957441186	0.159193105942332	-0.0532027907879301	-0.215031797694336	-0.0625648081994831	NA	-0.132694380496238	NA	-0.395083485485962	0.0800652712727016	-0.22608875128999	0.0465200709163558	0.00504494460316551	-0.138879274606829	-0.256194331983806	-0.329032838506523	0.148897885739991	0.0942164360121017	0.157405921816123	0.15618110132042	0.0661691937233733	-0.115720674234606	-0.0137069672673388	NA	0.0871780759087261	0.0375168690958165	0.00195196404364038	0.160909211187849	NA	NA	NA	0.176253605355773	-0.113688444338599	NA	NA	0.0153320455487638	0.0717528864897286	0.0142404276150406	-0.0557861219161529	NA	NA	NA	0.146553765005777	NA	-0.0474631526024715	0.122043520062096	0.182302311837916	-0.00339163675580931	-0.134216436012102	0.0593917475405741	0.212220193520503	-0.0485494782708405	NA	-0.079318356222381	NA	-0.24338951955051	-0.199585086396232	0.208398119481711	0.127204890053187	0.2667852134106	-0.0695294294055904	-0.029637744436506	0.18359910945279	0.147321143482134	NA	-0.0330120928263343	NA	0.0738800243444206	0.16642445732229	0.185839662000653	-0.0423564693533734	NA	0.0812567366127738	NA	0.137501521526289	0.00618877510518377	-0.252087886886649	-0.253689326382825	-0.0459957838286012	-0.0384472493450822	-0.0076543797906027	0.173862207051062	-0.071444876646115	-0.066868125567816	-0.187051590766761	0.132586065465322	-0.118497702274792	-0.0556979174935831	0.0456112125461971	NA	NA	-0.118286717296005	0.0475196034329161	0.0759023753450998	-0.0357118537923491	NA	-0.00226967620156475	0.0304167658966421	-0.0208790452753301	-0.222548931403421	NA	NA	NA	-0.0512619406737054	0.18857999700105	0.158345990667972	-0.02932655923368	NA	-0.0883134432360439	-0.120023638785249	-0.129822091679677	0.23142617730853	-0.105838956365272	0.121572508445573	0.135315815935011	-0.000231448404823018	-0.00633201908743704	-0.0414825399345523	NA	-0.0510403711642102	NA	-0.22149824032177	-0.243656249724361	-0.124607799035044	-0.0927624743104619	NA	0.0078660704047701	-0.119139124835719	-0.0559953428064883	-0.0514821170762443	-0.0285069637391619	-0.0122205463381934	0.0452700378396973	0.024669012904307	0.26003157718328	-0.0286710239651416	0.0643218402970725	0.0548984326074109	0.189979977596077	0.0325266156845104	NA	-0.106765808437635	0.0795448651795401	0.250220422852002	-0.0116884972612527	-0.11940514937419	-0.0099046510192021	0.0266289151738068	0.0350975981935734	-0.00842952025614564	0.241052102352412	NA	-0.082075273654221	-0.0305744754041968	0.119876866626093	-0.138155998341757	-0.00798814532560663	0.167496670283048	NA	-0.199471479099962	0.0230347613629347	NA	-0.0334739311829095	NA	NA	-0.0940534342391928	-0.272971871609643	NA	0.13761583445794	0.108069116985526	0.226026655376501	0.154177096839636	0.0540611962283789	0.0797907791096646	NA	0.140523770256038	0.0101519762200877	-0.0797967770103993	0.151771585827313	-0.0225062404628968	-0.0876921312834626	NA	-0.0087576407081051	0.0427742054986637	0.0657309941520468	0.166375768481032	0.162550519083027	0.135544794616002	NA	-0.0875361858643592	-0.327197480881691	-0.0753124641669533	-0.171263704762157	0.0489996736436365	0.222360879574502	0.101743801434204	-0.193583304666896	0.0995210499854463	-0.178535277358807	0.24522346590458	-0.111497446481967	0.0565072812750831	0.0465257159994002	0.167408818678169	0.271128399177935	0.102837536274069	NA	0.0303045698711333	0.0722256621947024	0.0318756670459457	NA	-0.0553362793610472	0.0133742601854057	-0.0242191703492013	-0.0349582382893846	-0.176443421273143	0.109972215606891	NA	NA	0.139011934058374	NA	-0.00725992961287079	NA	-0.0418039568503965	0.0521094087657555	0.0856394379614194	NA	-0.0548635036560733	0.027257636297884	0.0484827957273778	-0.079781253032027	NA	0.295996401259559	-0.0753471067601104	0.0326033564079065	0.0418534850189874	0.16308574351918	0.211999329646388	NA	-0.0479736798003052	-0.120845704003599	-0.256851631340795	0.078281425030651	-0.084542527762342	0.0643172536670989	0.0880710574828222	NA	NA	0.0461344411808808	-0.0629659619133303	NA	NA	-0.0175431540137422	0.148574025310089	-0.217042505711236	0.0634655517627654	NA	NA	-0.050980744974553	0.0470365960149242	0.0511515087366481	-0.10889647446923	-0.0128580879045275	-0.0022082859234562	0.0130704841540755	0.232777469062299	0.116103481428559	-0.204395402785496	0.159347124919261	0.0423970433877555	NA	-0.0425850952166742	0.13950058655941	0.25324054228079	0.155972233247775	0.0995319873338449	NA	-0.0436371975690861	NA	0.0552554841099733	0.0971592883667187	NA	NA	0.0538756141232921	0.188603635786298	-0.0676076314466407	-0.0810446931809161	NA	0.0982554929304155	NA	NA	0.102784966438217	0.180215395199915	0.0448103163892638	-0.349714658692987	0.0901205754456528	NA	0.0401248974623588	-0.0100281372107997	NA	-0.00283841831829448	-0.053770474451589	-0.00685560053981107	NA	0.195934481754915	0.00810245825725702	0.0701955492048371	-0.0133298051564305	-0.0559819357342577	-0.12732167270867	0.0579294893845978	0.12698120363755	0.237962125020949	0.112476868390181	0.0274700325474319	0.140467659848465	0.0944440034223316	0.0149954574722377	0.0181348292803401	0.128855018390622	-0.192686794915897	0.037052208197719	0.109017843754686	0.000391274818519401	-0.0697506460973953	0.16904236458416	0.0513416774717084	-0.0856637823820486	0.134790117576495	0.0516821465428277	0.0305363710936466	0.00867896236317289	-0.106533654397431	-0.158632125814788	0.0557007400351054	NA	-0.0935834810757411	0.0714565196298942	NA	-0.00849514434653754	0.110623164245455	0.0791151332327803	0.0546200594497808	0.0118095137290184	0.0553013504097095	0.0274319282368818	0.0771764000246972	0.0674333395076429	0.101033226605982	0.108667848605929	-0.0521549268480969	0.097473296111067	-0.0601914035969763	-0.07586462385224	NA	0.221441083855945	-0.106692422358057	NA	0.119141594559551	NA	0.0207597928960158	NA	0.0853102590563891	-0.115471232127579	0.134883614264419	NA	0.00373810342850591	0.0639545570814921	NA	NA	NA	0.263615499281134	0.123080098436136	-0.043672479338114	NA	-0.0565965441507237	0.0709735122119023	-0.0276499695694742	-0.0710620694521623	0.0295537738262196	NA	NA	NA	NA	-0.08639905444859	-0.2145939509407	-0.063463787674314	-0.0587614334982756	0.0220172351441701	NA	NA	NA	-0.211301103437326	-0.0431012674975523	0.105565169837616	0.0855843984017359	NA	-0.00986513543789086	0.0169296040503471	NA	-0.192565425630441	NA	0.0728226297266545	-0.00264401577095076	0.13226711827331	0.113127111393365	NA	0.142609616046149	-0.0307272454640876	0.0481881929559948	0.0027692660509998	NA	0.108683019766611	-0.117881682587565	-0.0537016750019846	0.19747100279608	NA	NA	-0.0369220184700061	-0.0239157471355614	0.0323209229710778	0.0517608248877599	-0.062572217370979	-0.0319303537879389	-0.143467315851217	0.0599634833690561	0.00128531484568636	-0.0272110643627671	NA	0.165505720056804	0.205892408245349	0.00768013548199307	0.134501159888157	NA	0.044908046889471	0.133179857638062	0.0603441736568672	0.0499042982015118	-0.0688456687218297	-0.0329831617757314	-0.00794263184356063	0.00156580490945816	0.00587370890776464	-0.12213666393233	NA	0.0123574396020216	0.0855561729865136	-0.0028867543418627	0.00125179716510986	0.191359847582758	0.19310841205578	NA	-0.0275815229375601	NA	-0.0399858872923888	0.10543180475069	-0.0376968094428842	0.0322066100394274	0.0404581694567378	-0.0121027052296402	0.0154026090868196	NA	0.0766584636553677	-0.0735967117391266	0.111783581628783	0.164588746879769	0.0801559454191033	0.160541222336888	0.018873276706094	-0.200803013063075	0.0180441551339384	NA	0.125827842608028	-0.0294768595697388	NA	0.0884503364998721	NA	NA	-0.0819994178508111	-0.0643719404090921	NA	NA	NA	NA	NA	NA	NA	NA	NA	-0.00251382604323781	-0.0876907200127014	0.0228198953895548	-0.0863076746668078	0.0989798276485583	0.144626321963783	0.101195884487126	-0.0763328129272402	0.0499282898044508	-0.0166692245949212	-0.0131244652606882	-0.183668421934676	0.0129378247025306	0.177007929577589	-0.00992229190371605	-0.021489772697203	NA	0.222888342021469	0.210285694124703	0.0453024970672029	0.0621386044296261	-0.0384126732114348	0.182128725534298	0.0327257841572319	NA	-0.0181126017658525	-0.037030686318612	-0.0743400986125444	-0.0409215598070087	-0.287703774267242	NA	0.0618690517142529	0.0813336508692546	0.247124094802113	-0.152747479558625	0.0291967223236573	0.0440778668642446	0.0978991470632337	NA	0.105099097668757	0.0564681185114622	0.087438455364152	0.0287542889400475	0.0756681043987546	-0.0219322060808129	-0.0504977375565611	0.0618556446420223	0.0460127190777346	0.0829559066091574	0.0811551251179734	-0.121775378617484	-0.169453044375645	-0.185248339551745	NA	0.0836767131503974	-0.0525959443606502	-0.0109437000823565	-0.100709339966306	0.0672138869042894	-0.0930524904518713	0.0742991717604721	0.162417859631482	-0.180945727818793	-0.0564765861360289	-0.00996039621426618	NA	0.0237019396152523	-0.0343965494429891	-0.0006918754906371	0.123069866723117	-0.0989660677586374	0.0235833928713186	-0.0316639764317783	0.169036366683426	0.0153944942799432	NA	NA	-0.0881687879830295	-0.161754562373757	NA	NA	0.0456934190680321	-0.325061169767052	0.166564878763021	0.00256921842061161	-0.137821527171372	0.0224236811233715	0.0447058823529412	0.0302010205429002	0.127693189736533	0.114320340821889	-0.340399213216551	-0.24042973194676	0.153539202455611	0.13771779877043	NA	0.0678101488008609	0.200740564331896	NA	-0.160226861774849	0.0287112451818334	NA	-0.00022368641563688	NA	0.101993243541231	NA	0.0366806911698553	0.116566731055895	-0.165313787233292	NA	-0.0252903248568883	-0.137001578859164	NA	NA	0.0888246760692581	0.0498143296904907	0.214324398225327	0.0050664620324063	-0.140125073871204	NA	0.20283312605294	0.21516269305743	NA	0.0656674869677966	0.0932137281363287	-0.0178769195487462	-0.0427869069355137	0.0748670384365803	-0.122704347595988	0.0545078634242721	0.0740543162834185	-0.0211704726875005	0.0359126070581179	NA	NA	0.0896859040512291	0.055969587115098	0.0448829968334612	0.247183389976749	NA	-0.0154403605796795	0.145649140447902	0.0748446279096434	NA	-0.0249999558977887	0.18807513147532	NA	-0.107626330784226	0.189770051070361	NA	0.0529533486809029	-0.180661003942738	NA	-0.0942852354617061	-0.0110580120487241	0.0739022518589082	-0.136913374436594	-0.0948275162516649	0.0738087551709843	0.111902481190407	-0.0397410318153352	-0.0495310170851967	NA	NA	NA	0.15391777583728	-0.0231448404823018	-0.0351547546593986	-0.294267594577192	NA	0.013034496749667	0.120960369752939	0.254633113704321	0.00481596147230822	0.161685057288772	0.134862798020693	0.0735836574845863	0.0839575560318594	-0.00418582907746994	-0.00520017993702204	NA	-0.113040671059247	-0.0599624249159853	-0.0542316071727836	NA	-0.272171328270399	-0.0172446702477662	NA	-0.0797566964916988	NA	-0.164687535833047	NA	-0.0371093646635442	0.119218508816032	NA	0.176772600178173	-0.0806560716092963	0.143473666569642	0.151526377532569	0.0121697405907932	-0.0782334418247731	-0.0599172642516296	-0.122253093770122	0.01566863362529	NA	0.0973388725710707	0.00939553509212952	0.0648909352314925	-0.0333811401303661	NA	NA	NA	NA	0.24059485062581	0.0163767387296799	-0.107510253764124	-0.0216513631993508	-0.0867873379717694	0.0421959373042964	0.0417270425939157	0.0427766752224957	-0.0212960757852399	NA	NA	0.243769857020631	-0.0802723752568954	0.166056115653639	0.0720912386547061	-0.120393744542351	-0.0395565081633193	-0.151273407248639	0.0538022280437141	0.0425272331154684	-0.0997126299912678	0.00427967858308416	-0.110579414851861	NA	0.0344371234773712	0.00863627142264913	-0.309917176047207	-0.206752243193022	NA	-0.0219036278479003	0.0772416712973989	-0.0682095384262567	NA	-0.0695467174724141	-0.0433778765667311	-0.15362634842511	-0.138294302876346	0.110696197507343	0.052182089209953	-0.0527039065738756	NA	0.11272842740335	0.0219794836513103	0.0118370335088601	0.127207359777019	0.0799354343626789	NA	0.0822830832737954	0.0236054460590658	0.203777619009817	NA	0.0392964815255837	NA	0.104914221199051	-0.104315842396338	0.0856990641510765	0.131800340469071	0.0491774937595371	0.0209252643927567	0.159382569042012	0.0958902031347852	0.166754694680391	0.178417789067944	0.0280243091388602	0.201531581593501	-0.0408517019043335	0.187878242615085	0.141477424078043	0.284517124888642	NA	0.206632266941864	0.129426230231184	0.110037134061902	0.192720312596474	-0.0890084940858935	0.0727929930406711	0.0249184550113343	0.184072045372355	0.221474601536521	-0.196837695042029	0.132463990544486	NA	0.0656509045363534	0.0541705697123654	NA	-0.082659539749323	NA	-0.0986852248771753	-0.372533495629471	-0.0324594067775756	NA	-0.0640886278037981	NA	0.0427548005256984	0.0448427756167694	-0.0861171531140571	0.175344041350233	0.11803746200925	NA	-0.0624198001287785	NA	0.0283309077117127	0.255328187075247	NA	0.106229172730721	0.0196893440237093	0.0190870842264031	-0.0177784834131583	-0.0209326735642525	-0.201828848299759	0.0534451765411518	-0.0138964303670186	-0.0739791726406795	0.0296670283047992	NA	0.042696232789112	0.0713482045989786	0.00693780706164607	0.0682642251682499	-0.0619593730429644	0.139607137501874	-0.0147491907244229	0.239830647508666	NA	0.0436899476674296	0.0784754747603045	-0.0184359608051266	0.329679553332804	0.126593104178244	0.0327277217679694	0.0299432845562877	0.133840332354264	-0.0485798205922045	0.146838841699523	0.27924108914821	0.153078775369797	NA	-0.054086599102079	-0.0808284159367751	-0.192935531387544	-0.100899861519057	0.23552309632805	0.0663925273213199	NA	-0.0696795594788497	0.0669725596041386	0.0455039599820029	0.0547629506143438	-0.183582334418248	-0.0267823908690782	-0.0607760225097686	0.225801910507793	-0.0304502835772186	-0.0374889964982844	-0.0132260767554885	NA	-0.183445441154419	-0.236520159120778	0.0492925123265681	0.0940827181074859	0.13055948065236	-0.167782099794484	0.0968632743245746	0.0231088530778933	0.0123267444629674	0.157861219161529	-0.0514528150441463	-0.126489022959611	-0.0642509239413264	0.0593061840120664	0.193309518139239	0.169822091679677	NA	-0.0210872077125947	-0.173774002628492	NA	0.0971285932276644	NA	-0.250696726733878	0.214078484295203	0.568212184558934	0.126227585051114	-0.148892593474637	-0.0493263828248348	0.0306679720921207	0.0792365025182363	0.0174542439557919	0.0989448986972207	-0.12490628280102	-0.0217589725948859	0.018529279458072	-0.0419496705564817	0.0766545826607746	NA	-0.232029495558907	0.126332724722818	0.0582385576812821	0.048959805244635	-0.0475869916117594	0.217140236211444	0.10043625907403	0.0237929665793443	0.115323048697662	0.0941931500445432	NA	0.162384341950905	-0.0163453379552451	0.0165647905585986	0.160567330845969	-0.0698450309901859	0.0548183429917176	NA	0.214027325730112	-0.180799308477327	NA	NA	0.0531149391830506	0.189728418582908	-0.00749102520000353	0.0150840147124977	0.036126414578427	0.090920060331825	-0.0150607287449393	-0.0265869298686636	NA	0.182510490373413	0.164895345452621	0.0781949915936771	NA	0.133478341404038	0.0791133691443289	-0.0334210085293677	0.109325853598299	0.0337597135120355	NA	-0.198113483810078	-0.0205569227241054	-0.016018981591737	NA	-0.0205862065923985	0.08839706102864	-0.0127099044746104	-0.00590863785910226	-0.0479391036666579	-0.025480846409639	-0.0259642066453212	0.14495056142115	0.00588535189154384	0.137736145290325	0.211132456581373	-0.142213754597656	NA	0.13723690825858	-0.0448942869995502	NA	0.0736912668801214	0.153300344879292	0.0696853748246937	0.224722641193229	0.281638838171346	NA	0.126267453450116	0.235438772900073	-0.0484344597038096	0.111667504608681	0.282329655208912	NA	0.0565125735404373	-0.0241316715620121	0.206468206715885	-0.066993375847865	0.0627867305266686	-0.0242943205172307	0.0851402009296746	0.0818434724317077	NA	0.133378141179999	-0.0208920995298704	0.0116937895266069	-0.0790925529006024	-0.0304033588244115	-0.00284970848438341	0.0475891085179011	0.0196325403755744	0.193112293050374	0.0423173065897524	NA	0.0720270258350754	0.277917669991973	0.0441272613408836	0.0295382498478474	0.202966138322175	0.173952528379773	0.153759727074324	0.151263175535621	0.107219188626851	-0.000574740017464476	0.192287405290501	0.189076411491272	NA	0.051658507757579	-0.0562754800525698	0.00673881847872234	NA	0.164836072080654	0.117572967108571	0.166873241424325	0.151192611997566	0.0711513323278029	0.0266444391521791	0.12069575648523	0.12461626665961	NA	0.0264496837871451	0.100902331242889	0.173783528706129	0.208163142899985	0.248353311635045	0.112598943311018	0.10615190565655	0.0739258971647483	-0.124314254716731	0.0928640858052623	-0.00711280526340536	NA	0.0684515713617881	0.0343587979501292	-0.057016750019846	0.175629470861669	0.0698836583666305	0.267451333209847	NA	0.109084173480458	-0.00579785310435465	0.0657137060852231	0.144265389466628	-0.253150573769769	0.164000952607764	0.260673352561897	NA	NA	0.226175897259489	0.213368615102361	NA	0.068313619644889	0.169716599190283	0.17287396470059	0.0271366198301183	0.0157847106453918	-0.0170703783087684	0.148967743642666	0.288457040035987	-0.0912460638776428	-0.22209344376527	NA	-0.0269069355137467	NA	NA	0.049325324371764	NA	NA	NA	-0.00276220969719422	0.115385144611151	-0.00883596623534704	0.0342367230292927	-0.0482566395879089	NA	0.0933167509018902	0.00279996119005407	NA	0.0738211103014927	0.0740511409242059	0.0222335123883112	-0.0525401991655862	0.0816127296622653	0.133840685171955	0.0269937286655553	0.010165030474628	0.0498040979774726	-0.0157977648999321	0.0405775625589867	-0.130348495673573	-0.00744127790567419	0.0888377303237984	0.193387843666481	-0.110389951752181	0.0594540146242933	-0.160893348583292	-0.0836227320437847	0.137139883393753	-0.116874388081818	0.130589658083465	NA	NA	-0.0239062231665585	NA	NA	-0.0430194137934076	0.0433708202129255	NA	0.0110925881823715	0.0967454332160215
b4506	0.0394711262822718	NA	NA	-0.026393938592081	0.0924943328658499	0.0413946883296728	0.0755343864941388	NA	0.170392965731962	-0.0698924788088875	0.0785435685745283	NA	0.0148793804521359	NA	-0.0544358886154552	-0.023853298404382	NA	NA	-0.0204574281354467	-0.0339177758372805	-0.181659141211677	-0.03854568548067	-0.00287405290501266	0.116707505314316	0.0272890370723188	0.139526695068491	0.0518440898626657	-0.0981263616557734	NA	-0.0841000943787322	0.0867162375521509	0.0698427315145582	0.0778164113148633	0.0332378961481129	0.013424007479735	0.0468862956788653	0.0710165559701163	0.00860381219514346	NA	-0.0379783546347014	0.0460430613990986	-0.0624628438869925	-0.0323837245199474	NA	0.030756882150071	0.115075017861396	-0.00390357492524675	-0.0114189445458795	-0.025407460330061	0.0626173780353347	0.0376234200382807	0.074003157718328	0.0565062228220123	0.133876319758673	-0.0246464325721292	0.107687368244644	-0.129027546241169	0.0873192029848377	NA	NA	0.0481906626798268	NA	0.235644465613506	0.00456299118837819	-0.0552985278681873	-0.119619662529879	0.110871900717102	0.0110386070757588	-0.034517918728445	-0.129896536212326	-0.0309721118686521	NA	NA	NA	0.192077831582476	0.0957845426851673	0.0828193661630194	-0.121751739832235	0.0167186190715602	-0.0343577394970584	-0.165118679050568	0.14084129378247	0.0194413131874432	0.106694539264199	0.112801107847547	NA	-0.0340105668898239	0.00180924911575066	NA	-0.118538629126864	0.05201628324779	0.0867532834096302	-0.174389316680338	-0.138493997689044	-0.0398708687253579	-0.0108514382482107	-0.0591428294214672	NA	0.0952960581443554	0.0212225151687365	0.0552339622308663	0.00740740740740741	NA	0.0588633978107662	-0.124336482231219	-0.0973893255007806	0.124864297495876	0.0707355429189971	0.0623876937189631	-0.0159025517539449	0.0954382436735378	-0.0288040362343768	-0.00461379693577836	NA	0.140856112125462	-0.0079634480872871	NA	0.142503417921375	-0.0840362343767917	0.104531766822789	-0.045312728780221	0.0545706649731418	-0.0225401109611636	0.00401612376844575	-0.0969239589673026	0.165655682186737	-0.0197006341897983	-0.047235942176351	-0.213532322510651	0.0244329778695104	-0.133829395005866	NA	NA	-0.0423455320049747	-0.0929665875443529	0.113172272057721	0.108844963086449	-0.126900948806237	NA	NA	0.0168551654644998	NA	0.0865662900337823	-0.0191202490892893	NA	NA	-0.151077946248225	NA	-0.0329831617757314	-0.0131632752066189	-0.000525345540825417	NA	0.0992828980445079	0.0599324354123116	0.0214601360112196	0.102666772511974	0.118095490107874	-0.0171610524551701	-0.0454535030386424	0.134982756035388	NA	-0.0781967487849841	-0.104350771347675	-0.0390029372072716	0.119821827066409	-0.0527003783969728	-0.11062916214619	0.0682536406375416	0.1248815855627	NA	-0.0704636906494492	0.0294754482989777	-0.0216256075079604	-0.0698744851066833	0.286699655120708	NA	0.201713988339375	0.188761345293853	-0.046760692581126	0.134831750063948	0.159073500745327	-0.133978636888854	0.0576430014200912	NA	0.0671376782831891	NA	NA	-0.0752203787497905	0.00600425145316786	0.0148970213366498	0.0973381669356902	-0.168275691743184	-0.0598946839194517	0.113349033720551	0.107134855741667	-0.052078360809011	-0.0316470411826449	-0.0265675248956983	NA	-0.0640279431610701	NA	0.15218402970725	0.146891411535374	0.090807511488626	-0.0845128910763586	0.0688216771188907	-0.0925320843587097	-0.0530242650366489	0.132016970530902	0.179015109417586	NA	-0.100209397299181	0.0714558202972333	0.107473560724335	0.0767350250941582	NA	0.0686138674993164	0.0494121175235726	0.122467254108121	0.0950381484127614	0.0842218164818784	-0.151645277094194	-0.127965212175738	0.0723854886083988	-0.0222945498487294	0.104713115115592	-0.0248115512511797	NA	0.0302647014721318	0.0319705750046307	0.120558510403712	NA	0.174942887636386	0.153960113960114	NA	0.240868637153467	0.0909521667416404	1	0.257310999973539	0.249705661841885	0.062453317809355	-0.0259412734954531	0.257267956215325	0.20042937912907	0.164764817440204	NA	0.105149903416157	0.216481878401383	0.078004463143782	0.137112010796221	0.129329911001738	0.0630682790435112	0.0379275488873012	0.00476691981335944	0.105793442883226	0.134114471699611	0.0161018937489526	0.0145770156915668	-0.0578666878357281	0.0786705829430288	0.118184047348134	0.0532601283603795	0.169373660395332	0.20589346669842	-0.221098145060993	NA	-0.104177537861748	0.088622158715038	0.106851895954063	0.0579030280578268	0.0219064503894225	0.131815864447443	0.175501045222407	0.10044860769319	0.142559163116439	0.00591675266597867	0.131035784534237	0.209785751457578	-0.0612537376624064	-0.0580127543595036	-0.00601624725463735	0.182014059784958	0.0511733834334454	NA	0.1099972656629	-0.0329914559014454	-0.0474246954742311	0.0539853404249689	-0.223803198292362	0.185526359891685	NA	0.045436567789509	0.0869942578920907	0.0748597990703254	0.174115177334992	-0.128560062801549	0.301605496899615	0.0667912113113352	0.110232242244626	NA	0.0504973847388708	0.200897215386379	-0.0372293226782391	-0.142524234165101	0.0710885307789333	NA	0.0801277482743731	-0.191593412893723	0.0454683213816341	NA	-0.0112231307277747	-0.0423970433877555	NA	-0.0901505649493266	-0.0464562109144152	-0.127904527533011	NA	-0.128648620041809	0.011898776604659	NA	NA	NA	NA	-0.00670106639146887	-0.0962800666825435	0.0606165489137625	NA	0.0295477759254849	-0.265513658454835	-0.118803242394574	NA	0.0651421414269711	-0.130871724308257	NA	0.104195531563953	-0.0372600178172934	-0.121946495197269	NA	0.118580614432008	NA	0.0188387005724467	NA	0.0726903230927999	NA	NA	NA	0.0528189251409066	-0.0368489852081183	-0.0266380884337541	-0.0517657643354238	-0.0969920527815265	0.0760516172280878	NA	-0.0440514055374737	-0.0740761909802157	-0.0860547043828778	-0.0455046616037328	-0.139426494844451	NA	-0.0061446728938989	0.0441731276406199	NA	NA	NA	NA	NA	-0.11041359053743	-0.0975689097051326	NA	-0.178139415910314	-0.107709242941441	0.0170075767598987	NA	NA	NA	0.100090497737557	0.0199991179557743	0.112022086387411	NA	0.0982604323780794	-0.164000952607764	-0.156544856359098	-0.220650419412029	NA	-0.0304749808155381	NA	NA	0.0591019077824447	NA	0.177139177758373	0.202385047586286	NA	NA	NA	-0.00711068772988278	0.140561156536389	-0.183037936722147	0.034454971161552	0.0114256480819948	-0.0241930618401207	0.138062854471523	0.069393594594833	NA	0.0735176805765041	-0.0473742425445212	0.144600919090083	-0.0313383257036508	0.195722791140748	0.0425124147724767	-0.0624360297425313	0.0476078078554859	0.202910393127111	-0.0787679606255458	-0.146668077937428	0.000115724202411509	-0.188993499334057	-0.0191502385929631	NA	NA	0.00674728550889542	NA	NA	0.0168900884690358	-0.20163142899985	0.00792569659442724	-0.0181817540331472	0.0966406463620086	-0.00860875164280737	-0.0413759889920881	-0.068541187055119	-0.110896597955421	-0.100326885590043	0.169148209891244	-0.0520575445652845	0.0385474495691214	-0.0344402988365837	-0.113572720136188	-0.0382355587309148	-0.055375270600167	0.0419870692316513	0.0109585174600654	NA	NA	0.210278637770898	NA	-0.0709555185096981	-0.0142665361241213	-0.152153334568195	0.090602179584397	0.19175429776049	-0.0437412826458932	-0.181086854894904	-0.0374646520776552	NA	-0.0743309253525972	0.141771674031736	-0.0256431425471673	-0.105394758893211	NA	-0.267614334982756	0.0494706852601589	0.0775831988215889	0.28051864200471	0.0509151208841611	0.180287722826422	0.244222169299569	-0.131591825214116	-0.132287581699346	0.0159604138551507	-0.139452603353532	-0.0809487267691602	0.101368756229437	0.0517650587000432	-0.147748052887372	-0.168815149991621	-0.0538064618559975	-0.219377453185503	NA	0.0772286170428585	-0.0745031003854533	NA	0.0504388214512118	-0.0856316759722332	-0.105373942649484	0.0973921480423029	0.0390241062686883	0.0528101046986496	-0.0183779206689423	-0.0997214504335247	-0.0243722932267824	-0.0152000917325995	0.0662517530628986	0.0210046483730694	-0.084585571520556	0.00915985287502315	-0.0926686248048477	NA	-0.203558519224154	NA	-0.0767350250941582	0.00890829386185423	0.0498755479589982	-0.0604471964224286	NA	-0.00627486262161185	-0.0387478500171999	0.0865214821871169	-0.00705670662327009	0.0769195487461741	-0.0884799731858555	-0.02544415336985	-0.113696559145476	-0.034617766134794	-0.0503163892637577	-0.0691787286214531	-0.0971176558792658	-0.000642833831688321	0.0652998509345259	-0.119374807052826	-0.0109666322669419	NA	-0.139389448986972	0.195923544406517	-0.125465146022422	-0.126194067370538	-0.0512047842078802	0.0262863291965459	NA	-0.0616728850784578	-0.0718855459412735	-0.167964506540358	-0.217307118978946	0.136854806700008	0.00905436038562974	-0.0250006615331693	-0.154027854956648	0.151484229180161	0.151140042161714	0.0290234888377303	NA	NA	-0.123195469820857	NA	0.00178525751281169	NA	NA	-0.0475139583498717	0.0872218253023207	-0.135056494932656	NA	0.00896156933308636	-0.0170911945524949	-0.0776124826898821	NA	-0.0281223924567578	0.028140386158962	0.0100443668245526	0.0553073483104443	-0.0761041870639394	NA	-0.0618619953604474	0.0711156977410847	0.18674675628236	-0.0454069311035255	NA	-0.136953242835596	-0.164054933714376	-0.0294920307304208	-0.293069778518695	-0.0143469785575049	-0.124153369849964	0.181955492048371	0.0351321743272208	-0.0610762703641961	0.0502976899261729	0.0254342744745222	-0.174524445855715	NA	0.0998985649140448	0.155278240850996	0.112881197463241	NA	-0.17141965018126	0.145774037910261	0.0491231598352341	0.0434533795524508	-0.12784102034876	0.0658146119446429	-0.0241401391865788	-0.0882428796979881	0.141720162648955	0.109348786748168	0.0505344305963501	0.0764344244220405	0.11714182389105	0.00180607375653815	NA	0.0977971827507431	-0.0156121827948453	0.138256904201177	-0.207249345082162	NA	-0.0573568662732749	NA	NA	0.162322246037416	-0.0567590217034942	0.0459167526659787	0.000680938142238452	-0.0434353858502465	-0.168774575957239	NA	-0.0264288675434186	-0.0962659539749323	NA	-0.133546435218262	NA	-0.153732899367574	-0.0843191941643954	0.0847302267735704	NA	-0.144906459209865	0.0383273048529409	-0.157855926896175	NA	-0.0573201732334859	-0.0571317685868769	NA	NA	NA	0.0325262628668201	NA	NA	-0.164173833276	-0.0199476065729936	0.235677983294082	0.114236370211602	-0.0801714693974756	0.0168943222813192	0.0831679500410151	-0.145071577888915	0.0594790646803031	0.00277738085787621	NA	NA	0.252305575401551	0.0769477741613965	0.0183539290660034	-0.181162005062934	0.0500104963262858	0.0882566395879089	NA	-0.177580552688912	-0.144560697873391	-0.0288294391080769	NA	NA	-0.100159297187161	NA	0.064972436117947	-0.00283312605294029	-0.00104504599860637	NA	0.0927310735360271	0.0383258800596262	-0.0123955439125718	-0.0219082144778739	-0.0933410953225195	-0.101721573919716	NA	NA	-0.0905788856253252	0.0180430966808676	-0.0110089703897753	-0.0242272851560777	-0.0349839908973036	NA	NA	-0.111376430014201	NA	0.007046474910252	0.137062969137273	-0.00125461970663209	0.0530196784066753	0.0955137466592575	0.0990673264357475	-0.161344588217653	-0.220211161387632	NA	-0.132357439602022	0.04623464140492	-0.142909158265195	-0.057810942640664	-0.0435983876231554	0.0186545297381211	-0.0777624302082506	0.0819574325456678	0.112251770703783	-0.0917936369329558	0.0513547317262488	0.0852238187222707	-0.103183650428232	NA	0.199971774584778	NA	-0.0927847018249495	-0.0289620985596218	NA	-0.166363772679562	NA	NA	0.0192906600336941	NA	0.0510812980162825	0.0430486976617008	NA	-0.241635309994443	0.0658633007859014	NA	0.0579605373413423	-0.0896132236070317	-0.0365970733772591	0.0367646617801417	-0.0239044569694724	0.230550130983568	-0.2056570969858	0.134417542095561	NA	0.0538886683778325	-0.048771400598026	NA	0.0462102969842908	0.00962557222619142	NA	-0.0727936986760516	-0.168134917484763	NA	NA	-0.0401912271881312	NA	-0.0607844901343353	0.0365762571335327	0.111917299533399	0.125761160064566	0.0624427387863726	-0.0134924541116492	-0.0552299096989506	-0.0163785028181313	NA	NA	-0.12539987474972	-0.134487752815926	-0.184130260291251	-0.0641789491325095	-0.156878974711792	-0.260134599948841	0.0608370599701869	0.136177749552363	-0.0692090709428171	-0.141198698102723	NA	0.020117664699708	0.00525274977287361	0.0793010681555573	0.156467198069441	0.131689908532014	0.18878376586875	NA	-0.184619265609978	0.00912245419985358	NA	-0.0608525839485592	-0.124328367424343	-0.0162451434627808	-0.0157741261146834	NA	NA	-0.229851199139125	-0.00454146930927117	-0.220055215968529	NA	-0.157746553412188	NA	0.0200266377356161	0.105282210050012	NA	-0.203630846850661	NA	NA	NA	NA	0.108780044631438	-0.0772483748335142	0.0148984326074109	NA	0.187297504696885	0.132299525353631	0.0942298430843323	0.0475834634348566	NA	NA	-0.0818526745707317	-0.00726698596667637	-0.218453423654662	NA	NA	-0.0300000882044226	-0.122535700740035	-0.174802466195655	0.00942623023118379	-0.194026796503577	-0.118171345911284	-0.099758496291004	-0.0470658840346367	-0.258470006086105	0.0764051405537474	0.135072724546409	0.123635080662944	0.0498178578673935	0.130767290271934	0.0681283903574925	NA	-0.0446628385947271	-0.0312705847071172	-0.125359300715338	0.177559383627495	-0.207419756026567	-0.0475802880756441	-0.297250315330811	-0.104887054236899	0.0222462138251612	0.0327143146957388	0.152826510721248	-0.150456281477953	NA	-0.0870595291647923	-0.13865311846736	0.00873682446437864	-0.285066109214716	-0.189306448625334	0.0869501556808058	-0.0334979227858485	0.0752845915694213	NA	-0.0687962742451907	-0.0257567498434371	-0.126054351565187	0.0822502712285994	-0.135878748544958	0.0223365351538726	-0.0944662309368192	0.0126407522073157	-0.0796845809848906	-0.271601880518289	-0.0334735783652192	NA	NA	NA	-0.0474254011096116	-0.133928536776834	-0.0268621276670812	-0.142138251611936	0.0103788379949371	-0.156009631922945	0.0264789699910006	NA	NA	-0.188182018646415	-0.133295934658164	-0.074630467571644	0.0744438270134865	0.0060522346590458	-0.0943748511550369	NA	-0.120843939915147	-0.0472048900531873	-0.0368789747117921	0.103128610868549	-0.0456994169687668	0.0362573099415205	NA	-0.0142792375609713	-0.110774170216895	-0.052422358057033	-0.0671627283391989	-0.166692245949212	-0.108606811145511	-0.129179610665679	-0.0191255413546435	NA	NA	-0.12763850299454	-0.114417365686716	NA	0.0549965159253085	-0.0371591119578736	0.124100447196422	-0.0828313619644889	-0.106233406543004	0.080867578700396	-0.10615261129193	NA	-0.176077902146014	-0.108217653233133	-0.00876540269729124	-0.243890873488397	-0.15881171001914	-0.160767378476357	-0.122000476303882	NA	-0.0744304199412559	-0.0768793275294823	-0.13703403808667	-0.233198733384492	NA	-0.15963377523749	-0.0909733358030572	-0.0912838153705027	-0.0712801107847547	NA	0.0099836821818246	NA	0.0382620200576857	-0.203433974579485	-0.105215527506549	0.166214530796574	0.0510001499475184	NA	-0.177843049050479	-0.0733507978090021	0.00982138604429626	-0.120134070722306	0.094662044754924	-0.00659945489666852	-0.0292877492877493	-0.0696867860954548	NA	-0.0191696435659284	NA	-0.157325641907685	-0.174305346070052	-0.213005918516754	-0.0874416307233645	-0.166950508498496	-0.265321019995943	-0.116302470605876	-0.00537764723523237	-0.00535189154384201	0.0819567269102873	0.0165349789222284	NA	NA	NA	-0.0906469794395491	NA	0.1002340945375	-0.0804540763673891	-0.106553412188087	NA	-0.0888680726451624	0.0218870454164572	-0.0461496123415628	-0.166567348486853	-0.0478516048794687	NA	-0.0615818581143659	-0.0110982332654159	-0.087503021001473	0.123478429608461	-0.0853508330907712	0.0187300327238408	0.0771996859922557	-0.162557589775131	0.23816675928131	0.0482488775987228	NA	0.115040088910058	-0.0204581337708273	NA	0.0199243206054352	-0.127918287422931	0.0215903257389326	0.0340278549566475	NA	0.0983017120478421	-0.111972339093082	-0.0349208365307437	NA	-0.0998170640275903	0.095493468065013	0.0315330810686848	-0.153573425771568	-0.105346775687333	0.201252855618181	NA	NA	NA	NA	-0.0836371975690861	-0.290555952475457	NA	NA	NA	NA	0.208743880818184	-0.00234800172880668	0.167939103666658	0.079482769266051	NA	-0.136910904712762	-0.188231060305364	0.0111257530452577	NA	0.0894943240454076	NA	-0.118693516092897	NA	0.056066964797615	-0.185879177581964	-0.148968096460357	NA	-0.0133703791908126	-0.127930283224401	0.15819180933732	-0.180229860725217	0.0428599401974015	-0.344632672682208	NA	0.143325130322034	0.0778298183870939	-0.0704079454543851	-0.0615107707752969	NA	-0.140674952649657	NA	NA	-0.122046342603618	NA	-0.0511747947042065	-0.0367928904406598	0.064476727263105	-0.114063842361056	0.0617660289486915	NA	-0.0779084967320261	NA	0.00998050682261209	-0.105425454032265	NA	0.0223594683037408	-0.041558042920272	0.13522620024168	0.0465433568839142	-0.0418283012710257	NA	NA	0.0132737071436762	-0.058823882229455	NA	NA	NA	-0.0634168629215069	NA	-0.176922194878851	-0.0978060118199233	-0.0646774805288737	-0.120829474389846	0.112507210711545	-0.16333871380311	-0.228497437661524	NA	NA	-0.231526377532569	-0.224478491351556	NA	0.0925024476727263	-0.0320118546743934	NA	-0.133294876205093	-0.0106145202120434	-0.0549485327194306	-0.133764829368545	-0.0829985975496811	NA	NA	-0.0813664629144505	NA	0.0199606608275339	NA	0.0198505817081669	-0.0314134758716802	0.0153930830091821	0.0550889541601616	0.0437289301685587	-0.0304446384941741	0.0105428982209168	-0.248155380910799	NA	0.13823573513976	NA	-0.117079727977561	0.0895363093505508	0.0634542615966765	-0.0445841602497949	NA	-0.00961639896624417	-0.124685418926905	NA	-0.300527638855812	-0.0318111014086246	-0.242691998976829	0.00359450662856236	-0.0799908267400527	0.246900408386477	0.0219653709436991	0.0937510694786236	0.0713199791837563	-0.169978742734161	0.0971416817555146	NA	NA	0.00278161467015956	NA	NA	NA	0.0032141691584416	-0.121449022253976	0.053049667910349	-0.122877581081915	NA	-0.340629955985993	0.0726123503832482	-0.310621752974694	-0.1006514778651	-0.0370896068728886	0.135713088654265	NA	0.0593972109761583	-0.0180773199968246	0.0319839820768613	0.00276009279105254	NA	NA	-0.0458782955377383	-0.062414155045734	-0.193909661030404	-0.0281248621805897	-0.037283656602542	-0.00708316795004102	0.0206052587476736	-0.0715048556534625	-0.0295989344905754	-0.0172566660492357	0.033109117691161	0.0752616584195532	-0.0567944748749702	0.00144725816552442	0.0502045460559392	-0.0117174283118556	NA	NA	0.165489490443051	-0.0126802677886269	0.243067749816976	0.0276280948726769	-0.0864632672682208	NA	-0.126898644298025	-0.157692219487885	-0.170203487602868	0.0987787215650993	NA	-0.0132902895751193	0.159906503312076	0.0951559895213146	-0.0720901802016353	0.0685919928025191	-0.107756873329629	-0.266465207765517	NA	NA	0.0597076905436039	NA	NA	-0.102418388858017	-0.0641627195187567	-0.102470958693869	-0.270619988886243	-0.0503583745689009	-0.187373007682605	NA	NA	0.103727342488952	-0.129019784251982	0.198940135658402	NA	NA	0.147610101170473	-0.0846540181524702	-0.192510033253067	NA	NA	-0.0667711007029893	0.208736824464379	-0.0608705776507634	NA	0.143472255298881	-0.148480149594701	-0.138879627424519	0.127624743104619	-0.204892522911099	-0.0953934358268724	-0.277676342691823	-0.120574034382084	NA	-0.149819445547	-0.216753195205208	NA	0.0418177167403174	0.220679703280322	NA	0.0760565566757517	NA	NA	-0.160336588076526	-0.232625757455479	NA	0.0820227038183695	-0.0620849761407037	-0.017573143517416	-0.172100235505808	0.0059365104566343	-0.0402783731576301	NA	-0.152270117223678	-0.0483430799220273	-0.22468524251806	NA	NA	-0.095114709851552	-0.0520776551736304	-0.191421943496247	-0.0603611089060005	-0.162981662300548	0.0416839988357016	0.159448898767784	-0.0565873708907765	-0.157710213190089	-0.150048084645206	-0.172581478835349	-0.101898688400236	0.0614484930274404	NA	-0.210879133479753	0.0419233893363844	0.0266462032406305	0.173496687923933	-0.161664593862736	-0.115370326268159	NA	0.126110449577942	-0.167548534483519	-0.0284667425224701	-0.140516701507414	0.0140040397625537	0.0775472114171804	NA	-0.190419235620474	NA	NA	0.0454383318779604	0.139565857832112	0.0519725155019273	NA	0.0144958676228026	-0.230778051211488	-0.0124096566201829	-0.0468989971157154	-0.0937814117999877	-0.170778580438023	-0.169382833655279	0.0350542016176691	-0.233897665228935	NA	0.0863048521252856	-0.107536009455514	0.0644453264886701	NA	NA	-0.225345011598882	-0.0802395632116994	NA	0.0228654088716008	NA	-0.0678535453767652	0.0450329443518298	NA	-0.167601809954751	NA	-0.00625157665405343	0.00178384624205058	0.212813985693243	NA	-0.207733763770915	-0.25917140765438	0.0758198160055745	-0.101677118890741	0.107902587035714	-0.0738316883208524	0.0631077946248225	-0.0530383777442601	-0.0272696320993535	-0.0582625492842211	0.0529392359732917	-0.0955211558307534	-0.0734421775907844	-0.0340109197075141	0.00488617219267374	0.124389404884761	-0.150295749428876	-0.00500366092488169	-0.21760313302109	-0.0538816120240269	-0.0407532657687456	0.214923835481111	NA	-0.0571031903539643	0.0894047083520768	-0.044196060790488	-0.085276035740432	NA	-0.136764838188987	NA	-0.194765949564711	-0.170334735783652	0.063604209115045	-0.157125947094987	NA	NA	-0.00752136752136752	-0.196930133276883	0.018373686856659	-0.044940858934667	0.0527451862436383	-0.0148084640963898	-0.12459051096822	-0.200112548843199	0.119893801875226	0.0563509830382895	0.156513102766973	0.0247229940109197	-0.0607569917906389	-0.0465994548966685	-0.0530683672479338	-0.0355604950032195	-0.0688442574510686	-0.166630855671103	-0.0866283859472714	-0.119270725834193	NA	NA	-0.00544397696100482	NA	-0.0204057421436976	-0.104503188589876	0.0414539617016397	-0.00233988692193027	-0.0123824896580315	-0.0344568812680268	-0.118240145360888	0.197885563582158	0.00462332301341589	NA	-0.0457008282395279	-0.0861880694698032	0.134042496890794	-0.0233459465657608	0.043008476445009	-0.10927540066859	-0.0608289451633105	0.027558589787692	-0.00571211840561686	0.0713975990756177	-0.176740846586048	0.0949058417789068	0.02884602153952	-0.185697829289161	NA	NA	NA	0.0599409030368783	0.0239729036013866	-0.0185560936025332	0.0572887724590511	NA	-0.0389884716819701	NA	0.0104158838524164	NA	-0.0553503920686583	0.0952893546082401	0.00193908602577333	-0.133245128910764	NA	0.00656135058611839	-0.148766637559207	0.134910781226571	NA	-0.0280144302435324	-0.032853677683399	-0.028426168488088	-0.0166279449251585	-0.0457212916655641	-0.026868125567816	0.0496926075873444	0.000273433709966218	-0.00664990782637841	-0.0426168488087993	-0.0155123353884964	-0.100897038977534	-0.138131653921128	NA	0.0461796018452365	0.100940788371129	0.104980198107133	NA	0.0490589470156034	-0.0404897109541072	NA	0.169324971554074	NA	0.071635751016556	-0.0510204414649382	-0.0059986063701234	0.0491866670194844	-0.178815061787198	-0.0185215174688859	-0.0315856509045364	-0.0887075405960855	-0.0390032900249618	-0.139223977490231	-0.0889548657969711	0.0168985560936025	NA	-0.1022193996807	0.208705070872254	0.139831176735202	0.0575540913621409	0.0696148112866379	0.098133418009579	NA	-0.191386308909529	-0.135064609739532	-0.1317484878894	NA	-0.0819510818272428	-0.0197599075617651	-0.186893175623826	-0.112177326171134	-0.112706199888862	-0.0677635768657441	NA	0.0954692916302823	-0.0833761124782797	0.0437437485115504	-0.0312487100103199	-0.182146719236503	-0.00784172598414084	-0.025058523634375	0.00894498690164325	0.0368609810095878	NA	0.115317943012706	0.133335097421785	NA	NA	0.121021407213358	-0.146568230531079	0.0608875128998968	-0.179269843789968	-0.0290979359369459	0.0842927328376245	-0.346019246205005	NA	-0.0909825090630044	-0.0566558175226906	-0.0907013133638521	-0.157672108879539	NA	NA	0.061310188492851	-0.0482617597013188	-0.0526375768481032	NA	-0.259997353867323	0.0794143226341369	0.0580138128125744	-0.0657031215545147	NA	NA	NA	NA	0.101292194790647	NA	NA	0.030936466354423	0.051905127323084	0.0308443809372602	-0.0651534315930601	-0.0309862136487523	-0.206650966279449	NA	-0.0547340195637409	0.0751050073650693	-0.0584555405608037	0.0465673484868531	-0.0688703659601492	-0.0762167359071384	NA	NA	NA	NA	NA	-0.112805341659831	0.23935469644448	-0.0258996410080001	-0.0733557372566661	-0.0120049747294329	0.0946842722694116	0.0566903936563379	0.00913833099591613	0.0228470623517063	-0.0237940250324151	NA	-0.0370567948276927	NA	-0.02763197586727	-0.0139744030765703	-0.104529297098957	-0.0474705617739673	0.0287973326982615	-0.281760913092182	-0.0513342683002126	0.253163275206619	0.147512017852575	0.135979113192735	NA	-0.195846277332345	-0.0298483765976026	-0.200978010637453	-0.0791440642833832	0.0430144743457437	-0.00991946936219382	-0.0134561138895504	0.0839910737124359	0.0759796424192709	-0.116903319132421	0.120942728868425	0.00782020410503383	0.148953983752745	0.0538149294805642	-0.296409197957186	-0.0751088883596624	-0.0872313513799582	0.0389418997468533	-0.163286496784949	-0.108117805826784	-0.00723593800993182	NA	0.178891976043679	-0.0198526986143085	0.0489033544141903	0.0767974738253376	NA	0.0535510218482355	0.0483776560556746	0.130885837015868	0.168437282245332	0.0315542501301015	NA	0.0306990200488652	NA	0.0890321328711422	0.0249152796521218	-0.018815061787198	NA	NA	NA	0.106580931967929	NA	0.224616462880622	0.0597489702133665	0.0639923085743519	0.0381522937560089	0.0813802228043714	NA	-0.0909257054148695	NA	0.11116085840544	-0.0781829888950632	0.00242103499069443	-0.0685425983258801	-0.161392218605841	-0.146715002690235	-0.0778093549610578	-0.0781766381766382	0.0817468003845713	0.0376615243488309	NA	0.0934793998571088	0.0335543736162931	NA	0.00892946292327097	-0.0267703950676087	0.209780812009914	-0.0167711889074118	-0.133393312340681	-0.126039180404505	0.154249777283833	-0.219634657281716	-0.0266758399266139	NA	NA	NA	0.137220678644827	0.0123327423637021	0.0664080512996922	-0.0234828398295891	-0.0810556305293147	-0.0181221278434901	0.122469018196572	NA	-0.0372370846674252	-0.00295237843225459	0.146907993966817	-0.105099097668757	0.0893743660307128	NA	0.222713344447091	0.0998939782840712	-0.0127642383989133	-0.127613805756221	-0.270952695968176	-0.0582692528203364	-0.175143288084465	-0.0898436135587838	0.142110379014404	0.105913763057674	NA	-0.111488635873501	NA	0.12858617131063	NA	NA	-0.00521817363922627	-0.0153874379261376	0.0443954027854957	-0.0332985807908409	-0.185288207950747	-0.126123151014792	-0.0810351671032786	-0.167629682552283	-0.0807634974817637	-0.024160602612615	NA	NA	-0.14209309094758	0.0268430755118062	NA	0.165611565363887	0.0143148721476895	0.180728392121581	NA	0.0655394141462253	-0.0840000423383283	-0.0412546197066321	NA	NA	NA	0.192742892928651	NA	0.15002231571891	0.0655679923791379	0.043772326744463	0.00813562312014324	-0.0920797720797721	NA	-0.179275488873012	-0.164177714270594	0.163208171257707	0.0510375486226879	0.145561288843023	0.133497040741623	-0.0157296710857082	NA	0.0415629823679359	-0.171366021892338	-0.1224280913445	-0.131986981027229	NA	0.0800296366859834	-0.0120243797023983	0.129942402512062	-0.1422448025544	-0.0258290774699443	0.0926202887812795	0.000823476489111164	-0.0985268097342401	NA	0.0690443050814568	-0.0721953262412858	NA	0.126188257009011	NA	0.0565644377409083	0.0856666049235709	0.0128034011625343	-0.0724606387764282	NA	0.0135951240595203	-0.0875936951478747	0.0162222045813377	0.00173515740079208	-0.193368791511206	-0.11543453908779	-0.183325483139725	0.0292464696179866	0.0644703765446799	0.117460771083062	NA	NA	0.0230887424695474	NA	NA	NA	0.0237398696109189	-0.197975884910869	-0.062048635918605	-0.145183773914424	0.0438347754756424	-0.239679994354917	-0.120298130948286	0.0670459456837166	-0.135261834828398	-0.0590729715187919	0.089571943937269	-0.0526890882308839	NA	-0.0720750090409533	-0.145251527722785	NA	0.0399135596658816	0.217646529596994	-0.104545526712709	NA	NA	0.133901369814683	0.00630238240145361	-0.199790426291974	-0.0468968802095737	-0.0487908055709913	0.0691875490637101	0.0347895883499599	0.0866273274942006	-0.0777507872244714	0.0921930265583516	0.042001887574643	NA	0.116890970513262	0.0421377223854004	0.0123027528600284	-0.0260760498531396	NA	0.0120801248974624	-0.160001764088451	0.115810289927937	NA	-0.179775784357828	0.0463651839503233	-0.139102255387085	-0.0316918490293103	NA	0.0172619583145899	NA	0.200131953816164	NA	0.0104970319211805	0.0897670521199933	0.0697869924750157	-0.0361338301242506	-0.0133940179760613	-0.0272840976246549	0.0984636553676801	-0.0627863777089783	NA	NA	-0.144081571449993	0.0986926340486712	0.134415425189419	-0.0925878295537738	-0.134507863424272	-0.0917114304111208	NA	-0.0684409868310797	NA	0.140451077417022	NA	NA	-0.172208903354414	-0.122305310788283	-0.183030527550651	-0.172221957608955	-0.0819479064680303	8.22065218350048e-05	0.143225988551066	0.110471099820945	0.0838210155857215	0.00134705794148519	NA	-0.0516080548278691	NA	-0.0526121739744031	-0.152444056344985	-0.0695386026655376	0.080653771180087	0.0174905841778907	NA	NA	-0.155697741084738	0.153549081350939	0.00908364425392289	-0.0695481287431752	0.0904000070563538	-0.0527197833699382	0.104780856112125	0.0676669048186076	NA	-0.0219240912739365	-0.129127040829827	NA	0.0526961445846895	0.171582651954169	-0.0429806038474769	0.112785936686865	0.0873915306113449	-0.0117287184779445	0.0973261711342207	-0.183480722923447	NA	-0.166938512697027	-0.0851934764009067	0.160365519127129	0.0700311361611671	NA	-0.00741905039118661	0.0155363269914354	0.0707014897726972	NA	NA	-0.0523662600442786	0.0320330237358101	NA	0.138328526192303	0.106688894181154	-0.0482767501962548	0.0872758064089333	0.0564434212731426	-0.106958799714218	0.102653365439743	-0.0364210173498099	0.105865417692043	0.0500514231783582	0.0980303952440175	0.162894163513359	0.0192913656690746	NA	-0.176393321161123	0.0168932638282483	0.0316255193035379	0.109847318144532	-0.0400169352491334	NA	-0.00292944528238646	-0.121078563679183	-0.0814412602647897	NA	NA	NA	0.0643814664867296	NA	0.0924876293297346	0.149944695827049	-0.155853333686151	-0.0183151191200727	-0.181339472361144	NA	0.137106365713177	-0.0304587512017853	-0.0599334938653824	-0.0630400536282889	NA	0.00479690931703316	-0.168278867102397	0.0192229190371605	0.015975937833523	0.194165806673547	-0.124148783219991	0.135530329090701	0.157368332848209	-0.0953606237816764	0.115722085505367	-0.0370836089721539	NA	-0.155481816658287	0.124238398913322	-0.0515286708475563	0.239669762641899	0.164308609633687	0.0344625263510712	0.16510422808819	0.0594917661171531	0.039385391583534	-0.184805553350445	0.0679749146622212	-0.00685066109214716	0.0877475236608364	0.0515494870912828	0.0842842652130578	NA	-0.160944140139187	0.0431256119181816	0.171789755938363	0.184387111569774	-0.00552230248824676	0.167421520115019	0.0665361241212634	0.00699919733975461	0.0310550130983567	NA	NA	-0.0926873241424325	0.0367336138233971	-0.120448784102035	-0.0792597884857947	-0.0659148121686821	0.115850511144629	0.114475943520587	-0.0180617960184524	-0.0503202702583508	NA	-0.0442770363558377	0.0073671861907156	NA	0.137102837536274	0.219755673749482	0.099170349201309	0.00365307436514867	-0.024127790567419	-0.0861376165400933	-0.0807730235594013	0.0590055833399487	0.0865370061654891	-0.201051396717031	-0.123891931941468	NA	-0.123930389069708	0.107007841373166	-0.067562470782285	-0.11601264110614	-0.0152477221207871	-0.179825178834467	-0.0139422966667549	-0.130542898220917	-0.0532874670335971	0.0153902604676598	0.106088398472299	-0.0633431240242386	0.0283280851701904	0.0375842572746597	NA	-0.0454778474592716	NA	-0.0742878815943831	0.0299845642260503	-0.10920060331825	-0.205167015074136	0.106155786651143	-0.00773023559401268	NA	0.174935831282581	NA	0.0517601192523793	0.0640731038254258	-0.0367879477477001	-0.0711467456978293	-0.0651195610947933	-0.0827438631772997	-0.188446279096434	NA	-0.0616965238637065	0.101104142961728	-0.0632443350709605	NA	0.0461492595238725	-0.00911610348142856	-0.0568646855953358	0.0226597161581682	-0.0356868037363393	-0.0451708960687289	0.0673521914388787	-0.249807273336685	-0.0851924179478359	0.076627422457501	-0.217706861422032	-0.134323339772256	0.0773831511912007	-0.0874204616619477	0.0106977851869493	-0.0340705458971713	-0.209178552212608	NA	-0.0897628183077099	-0.1474675628236	-0.0559434786060173	-0.162493362617202	NA	-0.0139408853959938	-0.0663321954962822	-0.0112347737115539	NA	0.141766381766382	-0.0736055321813836	-0.044302258915262	-0.0458394855918076	-0.0496460356522276	NA	0.0648203716934367	-0.0527501256913022	-0.0252892664038175	-0.110581884575693	0.119628835789826	0.0929918058091433	0.0114919778077673	-0.0753318691399187	-0.0356853924655782	-0.045044587335609	NA	-0.00325862418741676	NA	NA	-0.0986760516172281	NA	-0.0948102281848412	-0.0704259391565893	-0.0198879803833364	0.00879997883093858	-0.00814867737468357	-0.122936501636192	-0.0848240762791846	0.100420382277967	0.0419546100041456	-0.01970275109594	NA	-0.0536984996427721	-0.0271479099962072	0.00573399310241416	0.185773685092571	-0.115326929692255	NA	0.0463785910225539	0.119345170366842	-0.0384377232674446	-0.162840888042126	NA	-0.0791613523502068	NA	NA	NA	0.0571423531175853	NA	NA	NA	0.189056653700617	0.142302664655606	NA	0.168462332301342	NA	0.162564984608328	-0.00751536962063278	-0.0314709851551957	NA	-0.0782270911063481	-0.142246213825161	0.119931553368086	-0.0996695862330537	-0.0640773376377092	NA	0.0272357616010867	0.0737427782629021	0.1198729856315	NA	NA	NA	-0.167215474583896	0.116878269076411	NA	-0.114541910331384	-0.00218958658587142	0.169571238301888	0.107063939385921	NA	-0.152628579997001	0.0699427614990134	0.0485667663376642	-0.00843939915147346	0.0428737000873224	-0.0828341845060111	-0.0415001808190663	0.0186816967002726	NA	-0.000492533495629471	-0.104107679959073	-0.0716904377585492	NA	0.0928478561915094	0.0490476568495144	-0.0248895239607314	-0.0672911539784605	-0.00511091706138146	0.0305829430287635	0.0675607066938336	0.0202789023841655	NA	-0.0595489225829783	-0.0201190759704692	0.0452206433630582	-0.0434526739170702	-0.00700942905277271	0.0479521579211982	0.0679339878101488	0.249861254443298	0.122431266703713	0.0261416739435315	-0.0359616487170667	0.143062986778157	0.0666070404770095	0.00235893907720533	-0.075372795991991	-0.133084596861687	0.141109788044773	-0.0736319935081545	-0.12911786756988	0.0638106074638582	0.109734769301333	-0.0391500621841179	0.145110387834846	NA	0.0152694217555699	-0.027114745133321	0.0204591922238981	-0.0431379605373413	-0.0740267965035767	NA	-0.0975149285985199	0.162268264930804	-0.0545307965741402	0.182689705661842	-0.112019263845889	0.00062907394176744	0.0178437546858599	NA	0.0487001314245896	0.0165076340927734	-0.00215783318407674	NA	-0.0747285508895416	0.0626448978151765	0.0358723858414261	-0.0207054589717128	-0.0213302991011969	-0.142721459253967	0.137087313557902	-0.15855838691752	-0.15300644774329	-0.00567260282430561	0.0539726389881189	0.133281469132862	0.109426053822339	NA	-0.0794744850603308	-0.0120494297584081	NA	0.130313566722235	0.0473555432069364	NA	0.0922085505367239	NA	0.142583154719378	0.0264263978195867	0.000389157912377727	0.0714155927778219	0.0526979086731409	-0.0513490866432043	-0.0479447487497023	0.140737565381528	0.0990405122912863	-0.0854005803851005	-0.175423778148236	-0.0234108650207721	NA	-0.130210191138984	-0.164183359353638	NA	0.146034770183377	-0.0978243497128946	-0.102986425339367	-0.039476418547626	-0.121166073153756	-0.0082993305284327	-0.0847072936237023	NA	0.143469079939668	-0.040335176805765	-0.126302029583763	-0.0154315401374225	-0.088570294514567	-0.00183676889559242	0.00233565310964692	0.208889241706579	-0.0839699046510192	-0.143891755532622	-0.0311368668025015	0.208103516710328	0.0205428118284612	0.0438876981291842	-0.0491319802774911	-0.0865348892593475	0.19572561368227	0.037176047207007	0.091041429617281	0.0496679103490249	0.0930962398454658	0.0832522734689917	NA	-0.0760547925873003	-0.107115097951011	-0.000844998368218183	-0.0275885792913657	-0.0675176629356196	NA	NA	0.0434064547996437	-0.033960113960114	-0.0632722076684925	NA	-0.177906203417039	NA	0.0552198495232551	0.00475351274112884	NA	-0.00033976346570731	0.0746364654723788	0.00901660889276988	-0.16480572975929	-0.0334781649951929	0.133117761724573	0.124452570228588	-0.0451906538593845	-0.0865916929074824	NA	NA	0.00355216850572888	NA	-0.0050244767272631	-0.0220062977957715	NA	0.000582854875751273	0.0528838435959179	0.26085399521932	-0.0782200347525425	0.0469042893810696	-0.115040451874825	NA	0.145495664752631	-0.101124959205455	-0.21254513861325	-0.0102137193158865	-0.0436125003307666	0.0955532622405687	0.14656928898415	0.211543136372858	0.057412611468339	-0.24470411826449	0.0692238892858088	NA	-0.0291586180131072	0.0284335776595839	0.034769477741614	0.0602492656981821	-0.106371005442213	0.0562324362943558	0.135525389643037	-0.0354010214072134	NA	NA	NA	NA	-0.00798497067070388	NA	-0.243254390375133	-0.0819397916611539	-0.0764778209979448	0.096865038413026	-0.0868877069496265	0.17585809672497	-0.122573805050585	0.0225489314034206	0.117722914626939	0.30983214698385	-0.112747479558625	0.0349596464766743	0.019490354846392	-0.056012630873312	NA	-0.029110281989539	-0.0868841787727237	0.0510241415504573	0.0723053989927055	-0.141153890256057	0.0413449410353435	-0.0944651724837483	-0.0995771479982006	NA	0.18020904448149	0.0644298025102979	0.149615869739709	-0.0285595335750135	0.0690739417674402	0.0146267629858961	0.155608831026788	0.0528535012745539	-0.196011748829086	-0.11333562664832	0.0921940850114225	-0.0352327273689503	-0.000163354590599173	0.0254413308283277	NA	-0.056575375089307	-0.143557284362238	NA	-0.0986587635504044	0.0770947295294941	-0.0483402573805051	NA	0.196280595909079	-0.0233762888871248	0.116539211276053	NA	0.110694080601201	0.105024653136108	0.0695015568080583	0.107280922265442	NA	0.0702241274377497	-0.0377807767281452	0.242443968140563	0.117096663226694	0.0408619336173516	-0.010316742081448	NA	NA	-0.223362528997204	0.0666751342912334	0.140565390348672	-0.202297195981406	0.0812980162825364	0.0660601730570771	0.132493627230469	0.110015612182795	0.0763204643080804	0.105857655702857	0.128172316159932	-0.206519012463285	0.253832570365078	-0.0795727377770721	NA	-0.110478861810131	-0.0889580411561836	NA	0.159246381413564	-0.102095207853722	0.0272438764079631	0.0376040150653154	0.167572878904148	-0.110079825002426	0.207989909414058	NA	0.0154167217944308	-0.108489675672338	0.18579873514858	0.213929242412215	-0.0677441718927787	NA	-0.101884928510315	0.0801912271881312	NA	-0.0435331163504538	-0.109194605417516	NA	0.0463119084790911	NA	-0.228550007497376	0.131265468850608	0.249608989794748	0.277168285217821	-0.0461429088054475	-0.0346117682340593	NA	0.0822407451509619	-0.121572861263264	NA	0.118024220934438	NA	-0.0484478667760402	0.0281590854965468	0.0374614767184427	0.0576542915861801	-0.10549460629956	-0.0144782267382887	0.0903022765561465	0.0326663314898609	-0.0820068270223069	-0.0585359829941873	0.0346766866890706	NA	-0.1248307798153	-0.231470632337505	0.0671588473446059	0.0307911054660281	-0.130072592239775	-0.120860875164281	NA	0.118131124694592	0.00347490143155778	NA	0.026309262346414	0.205801734098948	-0.182812133400369	-0.11049015197622	-0.134862798020693	0.0543402750213896	0.00304763920862992	0.125011775290413	NA	0.0811671209194429	-0.0545547881770792	-0.027166609333792	-0.12562325266978	-0.0815562788318206	NA	NA	-0.0418745203884523	-0.0204634260361815	0.0543579159059035	0.0776491757296711	-0.0392149806391292	-0.0112541786845192	-0.0490451871256825	-0.119756555793708	0.0563368703306784	0.0668907058999938	NA	0.0424478491351556	-0.0498111543312782	0.0646573699205278	-0.114859093434945	0.266252458698279	-0.00823229516727969	-0.213951822744392	0.0277681634957177	-0.111482275321285	NA	-0.143179416615949	-0.056904201176647	-0.000939553509212952	0.140648655323578	0.087457507519427	NA	0.0740260908681961	-0.0865973379905269	0.0890317800534519	0.0636387852486924	0.115820521640955	-0.148476987331816	-0.101779788838612	-0.00845562876522629	0.256219029222125	-0.00363225812142221	0.0888694839159235	0.0187296799061505	NA	0.0210738006403641	NA	0.208136328755524	NA	0.174955236255546	0.0718312120169705	-0.0616241962371993	0.0194377850105404	0.0215067079463364	-0.13829888950632	NA	-0.086334488811269	0.127494200559216	0.0840679879689168	-0.0486179249027546	-0.00173445176541152	NA	NA	-0.164681890750002	0.0459590907888121	0.0704852125285562	NA	-0.0351889779753557	-0.0274590951990333	0.232350559657061	-0.0932849973097651	0.157340813068367	-0.0872973282880404	0.0902176003104796	0.0915269067591049	NA	NA	-0.0576860451783052	0.0281382692528203	-0.0323985428629391	-0.0275755250368253	0.133496687923933	-0.10693621938204	0.109188607516781	-0.0497109541072389	-0.0611380188526388	-0.0377610222681788	0.0216372504917397	-0.0312335498693888	0.0239319767493142	-0.0760988947985852	0.0697068967038007	0.024461556102423	0.0407303326188775	0.314027149321267	0.0656353805579812	-0.0256329108341492	0.0841727748229296	-0.148917996348337	0.053956409374366	0.0651590766761045	-0.217025923279793	-0.197337990526845	0.0697065438861104	0.0501420973247599	0.187515898847168	0.0695361329417057	NA	0.207574290174909	-0.0935115062669242	-0.000112901660889277	0.0134028396005081	NA	0.113278117364805	0.00654300406622388	0.0557765958385153	0.0298201511823803	NA	NA	-0.0743348063471903	-0.0271369726478086	0.0291737891737892	0.0964046113272119	-0.0681195699152356	0.0493507272454641	-0.00367177370273346	-0.052097412964286	0.0861912448290157	0.0199200867931518	0.132731426353717	NA	-0.0373722138428021	-0.0234034558492763	-0.0537620068270223	0.0706041120901802	0.054257362864174	-0.0715020331119402	0.174895962883579	0.142693233838745	0.271770174556552	NA	-0.16077161228864	-0.104436153228723	0.0457332874670336	-0.0761556984467201	0.026388295836601	NA	0.041953904368765	-0.13842555105713	-0.122761514889923	-0.117064203999189	-0.228367247933811	NA	-0.162977428488264	0.0452774470111931	0.0569991091353321	-0.0647632152276115	NA	-0.0491933705555997	NA	-0.129569121395747	-0.0277314704559287	0.039917793478165	NA	-0.111081474425128	-0.0675871680206046	0.0864957264957265	0.0144986901643248	-0.0356832755594366	0.187165903698411	0.0454609122101382	NA	-0.0202457375212793	-0.0309713953057606	0.0181161299427553	0.0743400986125444	-0.156960122780556	0.0314339392977164	-0.0357446658375451	-0.0481896042267559	0.127314263537174	0.0881903098621365	0.0690589531069087	NA	0.12610868548949	-0.00520123884886517	0.0458948779691814	0.0719067213451814	-0.010533019325589	0.0374607710830621	NA	-0.13936087075406	0.0815291118696691	-0.106277508754289	NA	NA	0.0195224612562074	-0.11721803251215	0.0363599798893917	NA	0.0855205383997954	-0.127715417251021	-0.109315269067591	-0.104579750028666	0.0283764211937587	NA	0.0535069196369506	-0.104160602612615	NA	0.0258227267515193	-0.0523390930821271	0.214408368835613	0.181067097104249	0.0491460929851023	0.0136741552221428	0.118763021177882	NA	0.039391742301959	0.0853811754121352	NA	0.0691946054175156	-0.105966676369153	0.030914944475316	0.0151242359291895	0.133045081280375	-0.194521094087658	0.0619456131530435	NA	0.140286664373352	-0.0762495479523343	0.0698698984767096	NA	-0.101438614132113	NA	-0.0378051211487744	0.0316865567639561	0.0562998244731991	-0.0396433013151279	-0.0252744480608258	NA	-0.0909246469617987	0.144670776992758	0.174651107406525	NA	0.00698402617907262	NA	NA	0.102336182336182	0.0353477459359812	NA	0.0166646379649476	-0.0869222830832738	0.0634835454649696	-0.141115433127817	-0.0280437141118256	NA	NA	-0.0113039259788486	NA	NA	NA	-0.0984287264163425	-0.010280049041659	NA	0.0757714799820063	0.0125433745247987	NA	-0.0792088133161173	NA	-0.0258961128310973	NA	0.149734416483642	0.207268044419747	-0.247482204757747	-0.0871135179552029	NA	-0.0963347534245367	0.00364037292829862	-0.231546135323225	NA	0.0457964418335935	0.110711368668025	0.154332689441049	0.0698377920668942	NA	0.124903460259497	0.118288834202147	NA	0.0231448404823018	0.132780468012666	0.122038933432122	-0.0406484789147328	NA	-0.0952103234456176	0.0246781861642543	0.0763398692810457	-0.0999116191685851	0.0868919407619098	NA	0.00732149694561291	0.059864694415778	-0.0990204016829404	0.0416159050214778	0.099797659054625	-0.0393868028542951	-0.0514824517301297	0.0484521005883235	-0.0996279537456008	-0.0981905744754042	0.016865038413026	-0.0985162252035317	-0.0529424113325042	0.0187095692978046	NA	-0.0599412558545686	-0.123095622414508	-0.164566181063056	-0.0284335776595839	0.0538967831847089	-0.176789888244997	0.139294893845977	0.0545403226517778	-0.0184671835445829	0.0971606996374798	-0.0037684457498699	0.0828860487064821	-0.118740440845704	NA	-0.139545041588385	-0.0901103437326348	0.0304326426927046	0.118618013107177	0.0817291595000573	-0.0316258721212282	0.057966535242077	-0.140895980524464	-0.0173928536776834	0.0906610921471603	-0.0358593315868858	0.260071092764591	0.229100403094211	0.25034426186129	0.00953807343900223	NA	0.0486920166177132	-0.145801910507793	NA	-0.0224716643292495	NA	-0.0428303035114181	-0.0285242518059855	0.102762386106039	-0.174848332495391	0.120966720471364	0.0360322122551225	-0.0467028304799203	-0.0892226544238928	0.0989812389193194	-0.0168505728877246	-0.0160883116869371	0.0913995395729142	-0.115350921295194	0.147572349677613	-0.0267792155098657	0.0646735995342806	0.086416695333104	0.00534765773155866	NA	0.0404904165894878	0.158854048141974	-0.00385029945401462	0.0168618630538135	0.0201758796186041	0.0476642586859305	NA	0.216859040512291	NA	-0.0247229940109197	0.0452411067890944	-0.0373813871027493	-0.131502562338476	-0.146386176602895	-0.0831924782084343	0.106363243453027	-0.0259029950608166	0.073903310311979	0.033351856262073	0.0725407283921216	0.152499448722359	NA	-0.0622186940453194	NA	-0.267900117311882	-0.192632813809284	-0.191925414340275	0.0425110035017156	0.0342182302825588	0.0674216965238637	-0.0214615472819807	-0.178207509724538	0.0937782364407751	-0.0122872288816561	0.162035066729739	0.00411067890944052	0.0569691196316583	-0.081977895971704	0.0776946892117171	NA	0.199434433242483	0.121864641493124	-0.0477245947204887	0.0648803507007841	NA	NA	NA	0.0993894489869722	-0.064952325509601	NA	NA	-0.0770292750478509	0.100340998297655	0.0717680576504106	-0.189362193820398	NA	NA	NA	0.0997570850202429	NA	0.0313679623896342	0.0319642242862057	0.0465260688170905	0.00964374318786163	-0.186739699928554	0.0809570251256497	0.00354793469344553	0.160352817690279	NA	-0.0944104857417551	NA	-0.0129215950887778	0.0872122992246831	0.155457119419968	-0.0237453361911566	0.032187205066462	-0.06778368747409	-0.00513737838815238	0.0115108545695055	-0.127219355578489	NA	-0.172122463020296	NA	0.187327494200559	-0.0448995792649043	0.0444490310744181	0.0939112487100103	NA	-0.0375856685454209	NA	-0.0577245023065456	0.013186208356487	-0.110828504141198	-0.00158591551780406	0.133124465260688	-0.162952378432255	-0.059907738173992	0.0197701392747832	0.00899014756599896	-0.0772109761583446	-0.131334621117903	0.00375962530761292	0.0871022201053161	0.0663230222363349	0.0969874661515528	NA	NA	-0.167101867287626	-0.0998509345258571	0.0152805341659831	-0.0120564861122137	NA	0.109738297478236	0.0244597920139716	0.0728296860804601	-0.129798805712118	NA	NA	NA	-0.0160549689961455	0.114476991876373	0.0375359212510915	0.0445538179284309	NA	0.0179820592204493	0.0632898485530064	-0.0643334832808517	-0.0553316927310735	-0.0840581090735889	-0.0227299268785337	0.108579644183359	0.04993993278823	0.038807476206857	-0.0340952431354908	NA	-0.0308369717657643	NA	-0.0778206451271467	-0.070726539828707	-0.0973011210782109	-0.0971183615146464	NA	-0.00436999991179558	0.0251160329178905	-0.0714618118952484	0.0139200740635165	-0.0448096107538832	-0.0615843278381978	0.0306990200488652	-0.0655842219928907	-0.0212516207562647	-0.149439460894569	0.136244784913516	-0.0869984917043741	-0.0451775996048442	-0.0153472167094458	NA	-0.0243606502430032	0.0732438940488476	0.119333880200753	-0.145952563661542	-0.0894181154243074	0.0468047947924109	0.0960475598246496	0.0872909775696153	-0.00999991179557743	0.0952826510721247	NA	-0.0273910013848094	0.0137164933449763	-0.0126217000520406	-0.111321743272208	-0.127378476356805	0.0847778571617581	NA	-0.166619565505014	-0.156805235814524	NA	-0.113226958799714	NA	NA	-0.115095481287432	-0.209341906803207	NA	0.13456819524931	-0.101032168152911	-0.0662835066550237	0.00363049403297081	-0.0496079313416775	0.142222222222222	NA	0.084033419247389	-0.0213140694874441	-0.00993181798135359	-0.0585042294020622	-0.0438802889576883	0.00670600583913277	NA	0.0830465807555591	0.0587840138304535	-0.00592204493133286	0.0929829853668863	-0.0320157356689864	0.0669803215933247	NA	-0.0317507695835869	-0.212067776278303	-0.0458772370846674	0.132220899155884	0.0726998491704374	-0.0147453097298299	0.0062773323454438	-0.0652952643045522	-0.0285577694865621	-0.0891654979580676	-0.0394965291559719	-0.0494572781879283	0.0585938450953931	-0.0392626110273169	0.163385638555917	0.187472502271264	0.134702618789306	NA	-0.000575445652845034	-0.00843798788071234	0.108111102290669	NA	0.0810136452241716	0.00606140791899306	-0.0188955042205816	-0.0222696781658489	-0.0338877863336068	-0.0125278505464264	NA	NA	-0.0394079719157119	NA	0.014826457798594	NA	0.10918754906371	-0.0589477212387429	-0.0624780150476745	NA	-0.0145442036463708	0.0126379296657934	-0.0147823555873091	0.0070044896051088	NA	0.155597540860699	0.0567610072601345	0.109170623443909	0.0250876405642979	-0.00897321231686557	0.0364002011060835	NA	-0.0289314034205675	-0.0362805959090789	-0.0714907429458513	0.1688521958491	-0.0600555687862189	-0.0670688788335847	-0.0230827445688127	NA	NA	0.0816871741949141	-0.114785001719986	NA	NA	0.181943143429212	0.0779462619752973	0.0163530999444312	0.0499522814073898	NA	NA	0.0180893157982941	0.00666895998165348	0.0857279952016794	-0.0736267012428003	-0.0414003334127173	0.0825508719007171	-0.103603856297355	0.0800250500560098	-0.0642756211796459	-0.178484471611407	0.11548306170632	-0.0267802739629365	NA	-0.0292242421034991	0.0244499131186438	0.0601861113316222	0.0510012084005892	0.0224621382516119	NA	-0.123154895786475	NA	0.0187843666481437	0.0433824631967047	NA	NA	-0.0701634427950217	-0.0711506266924224	-0.119775607948983	-0.110833443588862	NA	0.189424289733887	NA	NA	0.169576883384933	-0.0265862242332831	-0.0510816508339728	-0.10889612165154	0.00676316230495797	NA	0.0588372893016856	0.203595917899323	NA	0.00486712003739868	-0.068971271819569	0.0683863000890865	NA	0.0986725234403253	-0.0841237331639808	0.000180995475113122	0.0184357827701481	-0.0840761027757932	0.0692030730420823	-0.078320587794272	0.021243153131698	0.0997260370634984	-0.0843823485309553	-0.108849902534113	0.115508983620439	0.273973873850035	0.129236061496123	0.0142605382233865	0.0713630229419703	-0.0212914891552662	-0.0409180316301059	0.106941158829704	-0.0923274500983479	0.0530517848164907	0.158174874088187	-0.0599613664629145	-0.0543706173427536	-0.0977283833011387	0.0393603415275242	0.111206371887486	0.00457675107829907	-0.0471819569033191	0.0663184356063613	-0.00265989256701331	NA	-0.0849006377179752	0.0503502597620245	NA	-0.0827025835075371	-0.0596297178340522	-0.0133830806276627	-0.0141285844072222	-0.0853861148597991	0.0394965291559719	0.217481058100253	0.0690386599984123	-0.0541956197683752	-0.0511606819965953	0.11032609175024	0.028328793304296	-0.0192663156130648	0.0369565946036534	0.0955769010258174	NA	0.102546461679589	0.0812602647896765	NA	0.0534899843878172	NA	0.0470468277279423	NA	0.0773753892020146	-0.0863662424033941	0.057877978001817	NA	0.0294796821112611	-0.0237029980683231	NA	NA	NA	0.108303035114181	-0.00162366701066391	0.131562894163513	NA	0.133880906388646	-0.145966323551463	0.0320848879362811	-0.062213048962275	-0.0043696470941053	NA	NA	NA	NA	-0.0740666649025782	0.131807396822877	-0.164290615931483	-0.015060375927249	0.0853730606052587	NA	NA	NA	0.0620902684060579	-0.0814313813694619	-0.0560609668968802	0.00522417153996101	NA	0.0329496440951549	0.0790054069311035	NA	-0.190518377391442	NA	-0.103511418062502	-0.0541000061743096	0.0638271898953013	-0.012370493856562	NA	0.232819807185132	-0.0074730314977993	-0.0310733596182513	0.0102634666102158	NA	0.074968114101241	0.0874021151420532	0.0557914141815071	0.0899762730103287	NA	NA	-0.0366531713900135	-0.107752992335036	-0.0316435130057421	-0.033124288851843	0.110380425674543	-0.0975406842899103	-0.0517731735069196	0.126896880209574	0.0203508771929825	-0.0854919601668828	NA	0.0660291251003325	0.0769008494085893	-0.131629223889286	-0.0891651451403773	NA	0.00857346987377947	0.00622370405652139	-0.0214308521429264	-0.0375066373827984	-0.16006315436656	-0.0749511788521076	-0.149652915597188	-0.0264623852239951	-0.0146906229878366	-0.152203081862525	NA	0.00724087745759572	-0.0402208638741146	0.027692660509998	-0.0908583172360262	0.0997570850202429	0.106272216488935	NA	0.134352270822859	NA	-0.0872906247519251	0.125839132774117	-0.0211166698523168	0.0236596014924188	0.0331063243508939	0.0501787903645489	0.0972792463814136	NA	-0.0396739964541822	0.013852680973424	-0.0133732017323349	0.116161343529765	0.119420320534872	0.0881761971545253	0.0471163328129272	-0.0656597249786104	-0.0226096160461486	NA	0.0317677048327203	0.0637806179601845	NA	0.245825020066506	NA	NA	0.093545376765191	0.11573831511912	NA	NA	NA	NA	NA	NA	NA	NA	NA	0.0227687368244644	0.0853321337531864	0.00570082823952793	-0.115014333218668	-0.0596907552944705	-0.0342455434715497	0.0154449485719659	-0.0716470411826449	-0.0410556305293147	0.0273818281248622	0.0587589637744437	-0.14330678380214	0.00421828830497561	0.246357421961137	0.154186622917273	0.219912324803966	NA	0.0405630970336853	0.141866229172731	0.0994339040159474	-0.046431866493786	-0.0331288754818167	-0.0142467783334656	-0.0755575027173583	NA	-0.124860416501283	0.0424083335538444	-0.141558572146807	0.0726345778977358	-0.198673052666861	NA	0.116772776587018	0.0297936898556094	0.197974120822418	-0.0151965635556967	0.0285641202049871	-0.128022368641564	0.0913296816702389	NA	-0.0335370855494695	0.0378234676686689	-0.0813855150697256	0.0107715240842176	0.0680913445000132	0.0414850096583843	-0.0736461062157657	0.152835683981195	-0.0276651407301562	0.111995625060641	0.116150758999056	0.0511426882943911	-0.0684304023003713	-0.10664585042294	NA	0.0384564226050294	0.0946260573505155	0.105499907870473	0.0923369761759855	-0.0173491042840888	0.0576066611979925	-0.0180819066267983	0.20962380813774	0.028705600098789	0.0696596191333033	-0.0266663138489764	NA	-0.0394870030783343	-0.0839078087375301	0.0893849505614212	-0.0170530902419447	-0.0877637532745892	-0.119540278549566	-0.0941088266165666	0.0232295167279687	-0.0422530937701216	NA	NA	-0.0711869669145211	-0.0517601192523793	NA	NA	0.0432258121422208	-0.0401961666357951	0.0434921894983815	-0.0134829280340116	-0.0502394750072769	0.138327820556923	-0.0698928316265778	-0.0785465744530513	0.0292270646450213	-0.122694821518351	-0.0101336297001932	-0.0917996348336906	-0.0352665978672171	0.0800299895036737	NA	-0.0454803171831036	0.164515360800191	NA	0.00833496511515087	-0.0504857417550916	NA	-0.132208903354414	NA	-0.0819493177387914	NA	-0.00119746324080689	-0.0315394317871098	-0.0413036613655809	NA	0.0176581725807732	0.205238637065262	NA	NA	0.0760156298236793	0.151132280172528	-0.0407677312940471	0.104269270461221	0.0321625078281425	NA	-0.00627874361620492	0.125124324133612	NA	0.143071101585033	0.052097412964286	-0.0364467730412003	0.0152427826731232	-0.0226879435745675	0.00994910604817726	0.0347419579617722	-0.00488970036957653	0.0114785707355367	0.00755947183191765	NA	NA	0.0989350198018929	-0.0210543956673988	0.0384924100094379	0.0579273775879072	NA	-0.000999885334250659	-0.120788194720083	-0.0185839662000653	NA	0.167441630723364	0.168574896013593	NA	-0.1142328420347	0.0167193247069408	NA	-0.0950547308442045	0.00798955659636774	NA	-0.0864244573222901	0.108679138772018	-0.0257391089589232	-0.15257636297884	-0.0682240039515581	0.046197948365131	0.0411882899808596	-0.0236666578462244	0.142136487523484	NA	NA	NA	0.119937904086511	-0.0903361470544133	-0.101832358674464	0.115016450124809	NA	-0.013365792560839	0.162298254434477	0.133972638988119	0.0517516516278126	0.0825088865955739	0.0237206389528371	-0.0034173921480423	0.0950476744903989	0.0369608284159368	-0.0417609130921824	NA	-0.0987011016732379	-0.104063577747788	-0.106674075838163	NA	-0.0149252467518721	0.100755911901423	NA	0.0676222162636182	NA	-0.0499476947774161	NA	-0.0759669409824209	0.0667661612553253	NA	0.0216238434195091	-0.000198989194869079	-0.0432995510394891	-0.148076878974712	-0.0643980489181728	-0.0265939862224692	-0.0471826625386997	-0.189245058347226	0.0313464405105272	NA	0.0965037530981804	-0.136736965591455	0.109313152161449	-0.114175332751184	NA	NA	NA	NA	-0.0616058497173048	-0.0376925723055754	0.0560119252379314	0.0391444171010734	-0.0327234908420428	0.0128951337620068	-0.0448029072177679	0.155187213886904	-0.0520363755038678	NA	NA	-0.00987960096319229	0.121480423028411	0.00921171707549417	-0.125116914962116	-0.0303275030210015	-0.102855529976273	-0.0974574193150045	0.0189590114048318	0.198059502703466	0.157729970980745	0.0702075450063066	0.0588161202402688	NA	0.0756116535683099	0.0963389872368201	-0.297014280296014	-0.148659923320361	NA	0.0863598916849691	0.149494853271943	-0.0391789932347208	NA	0.0353794995281063	0.0145350303864236	0.0768069999029751	-0.116084782090974	0.147689132333095	0.131429881894278	-0.0706849073412541	NA	0.146595750310921	-0.195341395217556	0.264094272886843	-0.0313880729979801	0.0226579520697168	NA	-0.0535898317941662	-0.105935284938679	0.141701816129061	NA	0.136823053107883	NA	0.0485837015867976	-0.077149585880236	-0.0489513376200683	0.00721088795392201	0.0999994707734646	0.129125276741376	-0.0821920563097034	-0.0222014059784958	0.118028101929031	0.161916505693595	-0.0351618110132042	0.0700914679862048	-0.0668003845712824	0.0268533072248243	0.112994804759511	0.0419849523255096	NA	0.0763469256348513	0.0093655455884558	-0.00223439443253685	0.163024353241072	0.104655958649767	0.134797173930301	-0.0166194773005919	0.00585783211170208	0.10602559692343	-0.126488670141921	0.0702558810298748	NA	0.119956603424096	-0.0717377153290466	NA	-0.154087481146305	NA	-0.210997327405996	0.00870542368994381	-0.0235526998097167	NA	-0.0340289134097184	NA	-0.0473894137052032	0.153577659583852	0.109570709075353	0.0148014077425842	-0.0228318932048984	NA	-0.00418018399442548	NA	0.0212731426353717	0.104642207989752	NA	0.0702241274377497	0.0593100650066594	0.0642540993005389	-0.098854224550819	0.00487135384968202	-0.0229260955365119	0.00980480361285315	-0.146634560256851	-0.0420059486831918	0.0238095490107874	NA	-0.05509953869087	-0.0204588394062078	0.00621382516119358	-0.125594630114754	-0.016815643936387	0.107419932435412	-0.0643133726725058	-0.0345016891146922	NA	-0.0974904163681318	-0.106275039030457	0.00176497065129887	0.184220228802272	0.00300247854427421	0.0417820821535992	0.108294920307304	0.161761618727563	0.0576281830770995	0.132459756732203	0.0533446234994223	0.089900770024609	NA	0.0389052067070643	0.0165894877969181	-0.0260051334973936	0.176988877422314	-0.00714914485812319	-0.0252049429758408	NA	0.0192130418365081	0.0547456625475201	-0.0239466207956587	-0.0683922979898212	0.0370899596905789	0.00693357324936272	0.198557328464449	0.0843812900778845	-0.121639896624417	-0.044384465437097	0.0968664496837871	NA	0.0676153934358269	-0.0240311185202826	-0.0133527383062987	0.00404928863133198	-0.0228703483192647	0.0165870180730862	0.0311922591798753	0.175603362352588	0.000627309853316045	0.0445111269879072	-0.0579058505993491	0.197679518051035	0.0171804574281354	-0.0415957944131319	0.08961110670089	0.169703897753433	NA	0.0660746385823785	0.0219226800031754	NA	0.119647182309721	NA	-0.121468427226941	0.0178649237472767	-0.0559244264507422	0.158323410335794	-0.137481058100253	-0.0582276203328835	0.0444201000238152	0.0834307992202729	0.165457031215545	0.0943663835304702	-0.0807642031171443	-0.0205491607349192	0.19712876963651	0.0802318012225133	0.0642964374233724	NA	-0.0737671226835314	0.298100253146693	0.0827844372116818	0.061686997786069	-0.00692828098400854	0.055382851296164	0.118150176849867	0.0514369382480838	0.0635773949705838	-0.111929295334868	NA	0.123322484189357	0.126376474116412	0.0963530999444312	0.167041182644898	0.0283081534675941	0.06673405484551	NA	0.050316742081448	-0.0787538479179346	NA	NA	-0.0434847803268856	0.00272234129819269	0.0123055754015506	0.103994778298184	-0.0972743069337497	-0.126227937868805	-0.0659627953745601	-0.098650648743528	NA	-0.0286964293699938	-0.00811163151720427	-0.103856130106475	NA	0.0856687218297125	-0.00913833099591613	-0.0209841849470332	0.0352969401885811	0.132891958402794	NA	-0.00232577421431911	-0.0562077390560363	0.0258555387967153	NA	0.00960898979474831	0.0933365086925459	0.154590951990333	-0.00292732837624478	0.0729182433207201	-0.0246481966605806	0.139554214848332	0.0346198830409357	-0.148319617545624	0.0485244282148307	-0.0661353232251065	0.0587152143808491	NA	-0.00267541654538559	0.0182516119358225	NA	0.00365977790126397	0.176308292097766	0.0168759757614247	0.105488961216515	0.133946883296728	NA	-0.035680100200224	0.0654963703880113	0.0656988877422314	0.0891280992828981	-0.0733059899623367	NA	0.0754895786474734	0.107032891429176	0.226639146886825	0.116932955818405	0.0453374260185406	0.0374452471046898	0.139345346775687	0.113363146428162	NA	0.0844426803559931	0.179915147345488	0.0608871600822065	0.0252472810986743	-0.0337297240083618	-0.0763264622088151	0.0687345311493918	0.0293699558095843	0.0183818016635354	0.0304598096548561	NA	0.109549540013936	0.120688700131425	-0.046581108376774	-0.00419570797279776	-0.0476109832146984	0.0173702733455055	0.0921596934155132	0.0621692995686804	-0.0562363222492414	-0.173436708916585	0.0129709895654168	0.148508022192233	NA	0.0551288225591631	0.0213218314766302	0.130332630373425	NA	0.216110008555829	0.23929189489561	0.0771083062104734	0.0947583639843702	0.0190331031197904	0.0996339516463356	0.138036745962443	0.124611327211946	NA	0.131906185776155	0.0948529191253649	-0.0413823397105131	0.0634616707681723	0.159219920086793	0.0526164077866864	-0.160997415610419	-0.00570241642211256	-0.0424400871459695	0.0922268970566184	0.0113677869834782	NA	0.135540207986028	0.060464131671562	-0.0816176691099292	0.0427205772097413	0.148363719756909	0.0458151411711783	NA	0.0216376033094299	0.126304499307595	0.0250147742407804	0.0381021936439893	0.0224646079754439	-0.0319377629594348	0.140401682940383	NA	NA	0.147705361946848	0.0258650648743528	NA	-0.0286533830806277	-0.0583948559180757	-0.00581161299427553	-0.0795882617554444	0.0564218993940356	-0.215386026655377	0.122388928580879	0.209735651345558	-0.0534084835013628	-0.149742531290519	NA	0.0681238037275189	NA	NA	0.104966085399522	NA	NA	NA	0.121684704471082	0.00831838268370776	-0.0474476286240992	-0.0497437661524349	0.0155631411358966	NA	0.0721843825249398	0.0144186005486315	NA	-0.00174433081459703	-0.0385181657008282	-0.0112637047621568	0.0697407672020675	0.033148280454782	0.0999888862427562	0.0202143367468445	0.0686523246275568	0.00148924347066762	0.0708094519859226	0.0108992440880986	-0.127709066532596	-0.0120734213613471	0.078374921718575	0.102072274703854	-0.155658578321117	-0.134782708404999	-0.0119755155085881	-0.0329009552538964	0.0469303978901502	-0.0816635354096654	-0.112374561171934	NA	NA	-0.0450227166100146	NA	NA	-0.0560479126423399	0.00623393576953948	NA	-0.0419306184012066	0.103936916196978
b0296	-0.0342303723108677	NA	NA	0.247917934605241	0.29082550519083	-0.0133142811780583	0.210844910163796	NA	0.2023686594135	0.125908990676793	0.181847177017456	NA	0.0380400977305002	NA	-0.127728824323252	-0.00342444850184788	NA	NA	-0.063974667689838	-0.215315463117321	0.0432355184422676	0.107940338528574	0.0257091194552495	0.174544556464061	0.112555193917423	0.262987836610128	0.27539678759493	-0.0635456413784587	NA	-0.0800084676245667	0.0505531299339349	0.0557854162807723	0.240165824314431	0.306368535718381	0.0641588385241636	0.131640866873065	0.22390128161026	0.0039078087375301	NA	0.0502571158917908	0.0576535859507996	-0.0276746668077937	0.0295266068640682	NA	-0.0523366233582952	0.329527136090604	0.165008952748891	0.333776825170014	-0.151925414340275	0.11086978381096	0.0433581187760754	-0.115730905947624	0.158293420832121	0.157399380804954	-0.0557822409215598	0.151786404170305	0.0509627512723488	0.239148650913357	NA	NA	-0.00545844248630626	NA	0.330524904518713	-0.143125788327027	0.120196872271176	-0.165776684042938	-0.0379279017049915	-0.0290164324839247	-0.0449627336314643	-0.100292662274086	-0.0472119630642116	NA	NA	NA	0.117798064794969	-0.130296819374703	8.29121572155628e-05	-0.0411378370511497	0.109945401462429	0.0512143102855177	-0.194678450777522	0.164620147654203	0.239673643636492	0.249101637956127	0.117378211743537	NA	0.146579873514858	0.103525530770113	NA	-0.263683945913048	-0.147841248918623	0.240225450504088	-0.199681758443368	0.0257952069716776	-0.0031587767810678	0.0586988135357463	-0.0977079198751025	NA	0.231898953013504	0.0242533958044152	0.291155742548931	0.227570938406852	NA	0.159031868257874	0.0160369752939412	-0.155566140086264	0.29198909793337	0.254601382569165	0.142656540798956	0.210083882405864	0.348357016220793	0.0859506231642455	0.22127067291154	NA	0.29210235241195	0.0525370238063737	NA	0.0698547273160276	0.0635932717666464	0.364640258262549	0.169759290130807	-0.139169643565928	0.097105307260106	0.210575004630732	0.133921127605338	0.180380882607048	0.112152628932815	-0.0943448699729983	-0.107902587035714	-0.0525761865699946	-0.176467060058391	NA	NA	0.181471073359618	-0.000579679516258681	0.180168470447108	-0.0256777186808147	-0.0491404522364632	NA	NA	0.0613215002942539	NA	0.0213959231915888	0.11489049420938	NA	NA	-0.0184650666384413	NA	0.206596632355146	0.208382242685648	0.287683663658896	NA	0.152457816234906	0.184569871133339	0.213406366595221	0.274136522805253	0.0302318894269359	0.0832699143535057	0.0468598343520944	0.130943699117074	NA	0.0684311079357519	0.287219355578489	0.183702998068323	0.400190874370441	-0.0315867093576072	0.0331853263122613	0.251055189507202	0.194512626463091	NA	0.0657468709481093	0.222686177484939	0.232236952360791	0.274535206795269	0.363651310276697	NA	0.258976652289346	0.292423416510104	0.131085884646256	0.0493521385162252	0.280540869519198	0.158622599737151	0.0221788256463179	NA	0.25561853351327	NA	NA	0.258239263316663	0.431457225265275	0.229821915270832	0.0617974297231263	-0.130759881100438	0.135368385770863	0.260830356434072	0.356690922882873	-0.0636229084526298	0.164306492727545	0.20233988692193	NA	0.156780891393894	NA	0.311263528353312	0.380350524375292	0.208330731302868	-0.0478089139389449	0.181167297328288	0.0248277808649326	0.0440080089615693	-0.0726359891684969	0.291919945666076	NA	-0.0658887036596015	0.1327319672878	0.0439134538205746	-0.0234154516507458	NA	0.197825937392501	-0.0650662856235612	0.00996357157347869	0.322342709463453	0.0953733252185265	-0.209245234756071	0.153779118485001	0.273151808631685	-0.151594824164484	0.104465437097016	0.0836065024300318	NA	0.0255990403358824	-0.0323442089386362	0.228032423945737	NA	0.448436223792261	0.114732431884135	NA	0.0329658737089078	0.198091961930971	0.257310999973539	1	0.242025173542201	0.244895345452621	0.0646863009711307	0.271478747144382	0.27186861069214	0.30360106053479	NA	-0.042412920183818	0.299493177387914	0.206299207042241	0.247623684651548	0.272949996912845	0.0466075697035449	0.208481384456617	0.187676078078555	-0.0665996313055136	0.0596681749622926	0.200824534942182	0.0793800993181798	-0.0467740996533566	0.243003184179655	0.0364047877360571	0.131283297723735	0.209713776648761	0.261265733463876	-0.225082868055004	NA	-0.190461220925617	0.223919628130154	0.48151817452127	-0.00461838356575199	0.18732819983594	0.122888165612624	0.326881709048892	0.11309571061893	0.123715875914018	-0.163222636783008	0.209313681387985	0.338239616134353	-0.0903266209767758	-0.129516551559895	0.0948285747047357	0.259669586233054	0.368163495717675	NA	0.238062678062678	0.0181083695508075	0.179432845562877	0.214507510606582	-0.23223483545465	0.439290130807159	NA	0.252915244370353	-0.0911956109479329	0.155237313998924	0.420315242606264	-0.177412611468339	0.316375503867764	-0.0954054316283418	0.121246152082065	NA	0.0277914494632761	0.225877413493513	-0.128377656055675	-0.0303493777177988	0.0161689291101056	NA	-0.0914609621200738	-0.108544715232022	0.120817125770686	NA	-0.164678009755409	-0.237213445882177	NA	-0.0479017049914883	0.0755163927919346	-0.290681202755506	NA	-0.270492974517742	-0.165041411976396	NA	NA	NA	NA	-0.210977569615341	-0.0911500974658869	0.0991198962715991	NA	0.0826895292529967	-0.213419068032071	-0.124961675178393	NA	-0.112863556578727	0.0097670521199933	NA	-0.136826581284786	-0.19643336596897	-0.212416007338608	NA	-0.0128813738720859	NA	0.0188644562638371	NA	-0.0519054801407743	NA	NA	NA	0.0520589558360456	-0.0742967020366401	-0.101183174124351	-0.0450650507616452	-0.0837857338166936	-0.18061302073686	NA	-0.230896597955421	-0.206748696779657	-0.302809310858846	-0.356477820997945	-0.195389378423434	NA	0.0464431566598749	-0.0200626251400245	NA	NA	NA	NA	NA	-0.0413943355119826	-0.0444596156051264	NA	-0.191254002275674	-0.146937630652801	0.152011501856703	NA	NA	NA	-0.000268141444612033	0.104757922962257	0.228080759969305	NA	-0.0157621303132139	-0.163875349510024	-0.177145175659108	-0.190119693401427	NA	-0.0677300591851675	NA	NA	0.143260048094348	NA	0.0551065950446755	0.164958852636871	NA	NA	NA	-0.162257327582405	-0.0812091062245861	-0.0701733216903496	0.0168384155296437	0.0738136946186482	0.0280334823988075	0.109034426186129	-0.0326804441974721	NA	0.043408218888095	-0.151803692237129	-0.0152851207959567	0.100728039303891	0.215148933167509	0.00939800481596147	0.0509140624310903	-0.135576195390437	0.053664276326815	0.0396616478350224	-0.170015082956259	-0.174137052031789	-0.394787118626128	0.159938609721891	NA	NA	-0.0649664382172122	NA	NA	-0.147121095851746	-0.168658146119446	-0.061723690825858	0.00334047789156148	0.00335600186993376	-0.0979009111516852	-0.197529923350357	-0.0834029266227409	-0.176668518959541	-0.291810219364399	-0.080919442900867	-0.0840891570303335	0.0264705000308715	-0.0895017332169035	-0.0747490143155778	0.0106748520370811	0.0723071694589693	0.0029421467192365	0.089532781173648	NA	NA	0.111262469900241	NA	-0.0724429978919143	-0.104788970919002	-0.358321646247343	0.026523954250479	0.296294179390155	-0.0900803621744477	-0.299166115389026	-0.103246451977102	NA	-0.163774090832914	0.106381589972921	-0.0798310003263564	-0.19591578241733	NA	-0.130835384086158	0.0833641166768102	0.132572658393092	0.362650366489376	0.183844125144435	0.299029574942888	0.239394564843481	-0.0709833911072301	0.00200859111075829	0.0205643318956012	-0.345961031286109	-0.141224100976423	0.0165700828239528	-0.129803392342092	0.0268204951796283	-0.100476833108412	0.0182939500586559	-0.227190248119041	NA	0.0156224145078634	-0.199596376562321	NA	0.12125286631322	-0.0182159773491043	-0.192726310497208	-0.0128591463575984	-0.237961419385568	-0.00107785804380232	-0.162495479523343	-0.0348548596226615	-0.0292951584592451	-0.11132421299604	-0.0507591754650578	-0.0258752965873709	-0.218320764203117	0.0910128513843684	-0.110778051211488	NA	-0.301407918993058	NA	-0.117109011845854	0.0804452559251321	0.183915586948885	0.0123091035784534	NA	0.0823568221710637	-0.0793317632946116	0.0740116253428947	-0.179549275400669	-0.147524366471735	-0.309337496582079	-0.0447161140659593	-0.189483915923544	-0.119285544177185	0.0489192312102529	0.0648997556737495	-0.020607022836125	-0.0122096089897947	0.261405096451536	-0.0708345020419324	-0.0681848411879372	NA	-0.0137948188722183	0.307700775316874	-0.0376738729679906	-0.150115812406834	0.0166043061399099	0.105626207298034	NA	-0.0781646423751687	-0.0428775810819154	-0.221920915914724	-0.220809893008035	-0.0800003528176903	-0.12795498046272	-0.119840879221684	0.0506826140262673	0.0563187051871881	0.109044305081457	-0.179723214521976	NA	NA	-0.0801083150309156	NA	0.0875781711695025	NA	NA	-0.207302973371085	0.0851479629188608	-0.170234535559613	NA	0.118093020384042	0.111293165039295	-0.042242156421723	NA	0.00709798629303273	0.021611141982659	-0.069817328640858	0.236604835366445	0.0359743501539167	NA	0.204719289425172	-0.0218295361329417	0.0111328093990633	-0.253545023947501	NA	-0.0951002443262505	-0.107723355649052	-0.125388937401321	-0.28031612465049	-0.100997239201574	-0.241490301923738	0.00868496026390763	-0.00465895760013407	0.0784253746482849	-0.178214918896033	0.0235565787268574	-0.212074126996728	NA	0.0602767854780239	0.071752180854348	0.137104601624725	NA	-0.299280781138366	0.140089792102176	0.0615356389969393	0.141080504176479	-0.154909899182345	-0.0214693092711669	0.0235177687809267	-0.179951840385277	-0.0741580446843605	0.183350886013425	0.139631834740194	-0.177546682190645	-0.0404766566995669	-0.190908946574581	NA	-0.00355640231801223	-0.0718703747805915	-0.0559537103190354	-0.409640743386873	NA	-0.142023233044905	NA	NA	0.0202485600628016	-0.185998975593747	0.0874186975734963	-0.206659433904016	-0.19186790505676	-0.114749367133268	NA	-0.193848623569986	-0.010822682649308	NA	-0.255639349756997	NA	-0.283498893034497	-0.131771762236159	0.0581958667407584	NA	-0.245258394855918	0.0420343616326177	-0.0950589646564879	NA	0.0190218129537015	-0.0451020966191245	NA	NA	NA	0.00100129660501178	NA	NA	-0.199205101743801	0.208630273521914	0.2718047506902	0.00766390586824023	-0.273343035819816	-0.204330837148175	-0.00152134988048301	-0.212255475289531	-0.0447023541760384	-0.205316609774814	NA	NA	0.159967540772494	-0.146643027881418	0.0195672691028728	-0.231637515105007	-0.165238989882953	0.0528658498937137	NA	-0.290349201308954	-0.0766859834352094	0.00700978187046299	NA	NA	-0.100277491113404	NA	-0.159991532375433	-0.151549663500128	-0.199597435015392	NA	0.0665043705291383	-0.113605179363693	-0.151231421943496	-0.166846074462174	-0.222508357369038	-0.126175720850643	NA	NA	-0.137172342621259	0.172109761583446	-0.107388884478668	0.0596081959549452	0.0504056521393983	NA	NA	-0.293045081280375	NA	-0.0181263616557734	-0.033150750178614	-0.136054968996145	0.098878216153758	-0.03830541663359	0.106176250077179	-0.306699125894172	-0.186710063242571	NA	0.0579344288322617	0.0563855591719369	-0.275983523413864	-0.0909726301676766	-0.173332274880263	0.0159134891023436	-0.114955765482081	0.0125401991655862	0.159208277103014	0.0353353973168215	-0.11049050479391	0.204583101796724	-0.239419262081801	NA	0.0852968519841585	NA	-0.0326638617660289	-0.201870992211549	NA	-0.269493089183492	NA	NA	-0.0389627159905798	NA	-0.145128734354741	-0.204759863459554	NA	-0.127935575489755	0.106964091979572	NA	-0.0147774161396452	-0.244229931288755	-0.0905810025314669	-0.106731232303988	-0.0510043837598017	0.0207008723417392	-0.296390701171418	-0.112842740335	NA	-0.00841823009005672	-0.0966332371905127	NA	0.200520758910852	0.011612994275533	NA	0.0147477794536618	-0.275316345161546	NA	NA	0.00121969075529447	NA	-0.206729997442072	0.0253633581187761	0.180181524701649	0.133485044940153	0.0350127486273407	-0.120290016141409	-0.176055690160417	-0.144539175994284	NA	NA	-0.133591243064927	-0.19745794854154	-0.190069593289408	-0.0556651054483872	-0.279059388037716	-0.357650939818122	-0.0747797094546321	-0.0529918058091433	-0.256449771991568	-0.0782613144223051	NA	0.20255440007762	-0.073619997706685	-0.0107979854109885	-0.0232060748203585	0.0827071701375107	0.172194276608565	NA	-0.351208488793628	-0.142187998906265	NA	-0.0616270187787216	-0.225952563661542	-0.181748099370443	0.013313928360368	NA	NA	-0.476279890273698	-0.266301853174918	-0.0363469256348513	NA	-0.134605593924479	NA	-0.085862771559366	-0.0622151658684166	NA	-0.175520803013063	NA	NA	NA	NA	0.0167193247069408	-0.106006191950464	0.029159676466178	NA	0.261122489481623	0.0321160945291856	-0.00552477221207871	-0.0030546955624355	NA	NA	0.053305126725106	0.0321085267215298	-0.371588649854904	NA	NA	-0.0219036278479003	-0.330005556878622	-0.228827322201935	-0.0924791617051679	-0.309694900902331	-0.14117011986981	-0.168007550298572	-0.122802088927884	-0.333902428267753	0.135956532860558	0.176611009676025	0.197075846982968	0.206785389819446	0.0732957582493186	0.190294690975806	NA	-0.102734513508507	0.0175597364451854	-0.0452915597188043	0.0902856941247034	-0.386649378599843	-0.189267991497094	-0.279287308265636	-0.27293023912219	0.0472592239774902	-0.0253622996657052	0.0602122198407028	-0.0581792843093153	NA	-0.169107283039172	-0.0814003334127173	-0.117200391627636	-0.361319185343953	-0.283120319652827	0.100331825037707	-0.123328834907782	0.024562814779533	NA	-0.0479676818995704	0.0163216991699964	-0.173022148130507	-0.0903255625237049	-0.228821697301977	0.00333306872006562	-0.102101558572147	0.040237799123248	-0.121946495197269	-0.225835428188369	-0.0802748449807273	NA	NA	NA	0.0448022015823873	-0.365837721503356	0.0191897541742743	-0.135181039577324	-0.0447965564993429	0.109739003113616	-0.149907133965507	NA	NA	-0.221570567948277	-0.201670591763471	0.0201600028225415	0.164318841346705	-0.0619357342577157	0.0162158538629127	NA	-0.0313344447090577	-0.118016106127561	0.091497975708502	-0.0122759387155672	0.0354253658278426	0.0272579891155743	NA	0.0477514046554294	-0.207926402229808	-0.175599834175686	-0.00785724996251312	-0.0681661418503524	-0.272431707725825	-0.262124138904325	0.0674725022712639	NA	NA	-0.0607918993058312	-0.220741799193812	NA	-0.0252303458495409	-0.148569412470341	0.0736475174865268	-0.123826307851076	-0.169152796521218	-0.144253040847468	-0.255803762800667	NA	-0.210435994460762	-0.252004974729433	-0.198062325244988	-0.270365607331552	-0.195171337090842	-0.217319820415796	-0.275733728489146	NA	-0.0285193123583216	-0.149146269393947	-0.139785310435465	-0.286064936095896	NA	-0.26863150838383	0.0256759545923633	-0.13093840685172	-0.0287302973371085	NA	-0.0349575295705327	NA	-0.14455893378494	-0.276416783537527	0.00551559895213146	0.0443470667619274	-0.00498707805209353	NA	-0.0779691813747541	0.0237555679041747	-0.0851913594947651	-0.0310493680153123	0.243928977798947	-0.142492833390666	0.00342339004877705	-0.338974888200894	NA	-0.0282469371014263	NA	-0.189283515475466	-0.0617254549143094	0.047825496370388	-0.0637315763012357	-0.176156933308636	-0.184860945727819	-0.105601510059714	-0.0328191015497517	0.0598421140836001	-0.0288629567886534	0.00100182591991267	NA	NA	NA	0.00105986434159809	NA	0.0470750531431646	0.00735871856614891	-0.112661392042197	NA	-0.291019202102793	-0.0488807740820125	-0.180968308150971	-0.113009975920193	-0.026646908876011	NA	-0.170071180969014	0.137963007065174	-0.0696543268679492	-0.0822051105642437	0.0240194755365034	0.00556428779338996	0.141465781094264	-0.0795794483324471	0.152995863212581	0.0798352341386397	NA	-0.0635724555229199	-0.0282381166591693	NA	-0.018410379896448	-0.208395649757879	-0.101720162648955	0.0882005415751546	NA	0.0860783431681264	-0.205521596852866	-0.0777243258977005	NA	-0.0258844698473181	-0.00830973938325172	0.00165612623816958	-0.226183659248675	-0.108802272145925	0.132718019281487	NA	NA	NA	NA	-0.0763924391168973	-0.30022104028296	NA	NA	NA	NA	0.137720621311953	-0.0668723593800993	-0.113823220696286	-0.0471343265151315	NA	-0.27428435341748	-0.158870983391107	-0.0145244458557152	NA	0.199578030042426	NA	-0.217002284494545	NA	0.148928933696736	-0.0246859481534404	-0.28208656382031	NA	0.0313058664761451	-0.153405131733305	0.2161110670089	-0.0039632011149039	-0.0326134088363191	-0.375068843551816	NA	0.310153563899694	-0.00603600504529297	0.0385933158688577	-0.0107147213811685	NA	-0.0992342179561467	NA	NA	-0.170665325959444	NA	-0.144642198759846	-0.100152249667227	-0.201320243797024	-0.0841981776966297	-0.0764481843119614	NA	-0.128414349095464	NA	-0.0296144584689476	0.0389912942234924	NA	0.110965750222716	0.0361281786668784	-0.0601977543154014	-0.128058356045972	-0.13351926825611	NA	NA	0.0296804353770298	-0.0578673934711086	NA	NA	NA	0.0363529235355861	NA	-0.294496926075873	-0.156478540435425	-0.215027916699743	-0.111646688364955	0.0256357333756715	-0.0996360685524772	-0.403200409268521	NA	NA	-0.351527788803331	-0.304222698526104	NA	-0.0542114965644377	0.088732237834405	NA	-0.0257454596773482	0.168971095410724	-0.0805221701816129	-0.0334732255475289	0.0203191236008573	NA	NA	-0.0238868160849585	NA	-0.00795109946812733	NA	-0.263488132094943	0.0303409100932321	0.0480428320675999	-0.131385074047613	-0.0945738403323543	0.0187716652112937	-0.0687165374471876	-0.25552997627301	NA	0.0214301465075459	NA	-0.148399707161317	-0.0723495012039904	0.188595168161732	-0.212829509671615	NA	-0.218452718019281	0.117583904456969	NA	-0.370094819754263	-0.125862065923985	-0.275808525839486	0.0904342303723109	-0.217191394776534	0.183741808014254	0.0393875084896757	0.112887900999356	0.0127067291153978	-0.148683019766611	-0.0022382762168335	NA	NA	-0.0403496423310665	NA	NA	NA	-0.105515069725596	-0.259673114409956	-0.0961276494403429	-0.253720021521879	NA	-0.0227313381492948	-0.00748432166388823	-0.362122904042409	-0.236894145872474	-0.016359097845166	0.0267111216956418	NA	-0.0690577121536874	0.183670186023127	0.167797270955166	0.137994407839609	NA	NA	0.0144845774567137	-0.0198212978398737	0.00316124650489976	0.145042999656003	-0.0970340380866697	-0.103200938495056	0.12504599860637	0.107114745133321	-0.0816458945251515	0.154999514875676	0.226363596270717	0.113527559471832	-0.118806417753786	0.10275003748688	-0.116600601554162	-0.105333015797412	NA	NA	0.0498129184197296	-0.139676289769169	0.198560151005971	-0.0336175279828531	-0.099293129757526	NA	-0.115860390039957	-0.137441542518942	-0.0994907076640823	0.0943081686115742	NA	-0.134705441330828	0.0451758355163928	0.0351420532225486	-0.161917564146666	0.0964028472387606	-0.110029724890406	-0.358423610559833	NA	NA	0.251904774505394	NA	NA	-0.35884910869431	-0.175393788644563	-0.203001772908894	-0.314783590449225	-0.043720462543992	-0.286581461194464	NA	NA	0.260283136196449	-0.00442398101840826	0.171194552494862	NA	NA	0.0843999894154693	-0.0812232189321972	-0.230903654309227	NA	NA	0.0552085593571662	0.126389175553262	-0.0313111587414993	NA	0.219239148650913	-0.0893658984061461	-0.100860698755436	0.181733216903496	-0.242724811022025	-0.315367503726637	-0.286744815785063	-0.0764284265213058	NA	-0.0709562241450786	-0.365325783034761	NA	-0.00125744224815432	0.152497331816217	NA	0.160229331498681	NA	NA	-0.296059555626119	-0.141401215456943	NA	0.111107935751899	-0.0708147442512768	0.119004348478033	-0.452831273760066	-0.160519700457781	0.0956993287643442	NA	-0.152182618436488	0.130965220996181	-0.280183112381255	NA	NA	-0.203624496132236	-0.273978813297699	-0.383719227682076	-0.144851772467872	-0.260693815987934	0.00836954124879822	0.214787647852663	-0.118677639296834	-0.117691866670195	-0.212300478270884	0.129641801839944	-0.267078052093532	0.140991241300839	NA	-0.128875481816658	-0.00783378827708437	0.123953675037266	0.186841311423355	-0.391336561615199	-0.0167895354273063	NA	0.095267832729133	-0.339935963589214	0.147931165268627	-0.318298007462094	-0.0153048785866123	0.0134906900231978	NA	-0.461728630273522	NA	NA	0.124316371622873	0.0254071075123707	0.071462517530629	NA	0.0788925052702143	-0.230032900249619	-0.109988798038334	-0.171402714932127	-0.0608497614070369	-0.0862117082550519	-0.186719589320209	0.201688585465675	-0.269560124544645	NA	0.218646414931245	-0.01155866035123	-0.0403418803418803	NA	NA	-0.17031956462297	0.0440415266421458	NA	0.0612300988771577	NA	-0.0735536679809126	-0.0225041235567551	NA	-0.0191682322951673	NA	0.0982844239810184	0.0849073412540905	0.283637550386776	NA	-0.213742954671747	-0.160714455822815	0.184933978989707	-0.0597302708757817	0.169778695103772	0.0873767122683531	0.040711986098983	0.0894766831608937	-0.0499222919037161	0.161586973970875	0.100578091785522	-0.211803515828284	-0.188684431037372	0.00379737680047278	-0.111670327150203	0.238137122595327	-0.125579811771762	-0.0868557846097209	-0.139660765790797	0.0408883949441225	-0.055118590846145	0.0598756317641767	NA	-0.111038430666914	0.0352013265945154	0.155635645171249	0.144227990791458	NA	-0.0688855371208312	NA	-0.0240268847079993	-0.242163478076791	0.241683293200321	-0.0884330484330484	NA	NA	-0.0139334762244979	-0.306410168205834	-0.0929427641501945	-0.30622811427765	0.215285473613647	0.0440051864200471	-0.0656247960272728	-0.117068084993782	0.14629126864421	0.0532931121166415	0.00221604791264234	0.107612218076614	-0.106095845076293	-0.151883781852822	0.0693883023294788	-0.0357616010866785	-0.0915085602392104	-0.284588394062078	0.0954138992529085	-0.158414437299886	NA	NA	-0.0280130189727713	NA	-0.0564040870757667	-0.109836733613823	0.119046333783176	0.0472976811057306	0.0567595459236326	-0.114148518606723	0.0771400598025985	0.301386397113951	0.184361355878384	NA	-0.127253578894446	-0.15562470782285	-0.0173300521288137	-0.165383997953657	-0.00982808958041156	-0.297712506505076	-0.0152787700775317	-0.0200760322122551	-0.0291349792278585	0.188489675672338	-0.149556243550052	-0.0498545509071825	-0.151195434539088	-0.2460321240507	NA	NA	NA	-0.0163005301085796	-0.0220821535991815	-0.0483674243426565	0.00377091547370185	NA	0.15332292521147	NA	0.258733560900744	NA	0.26854259832588	0.0555211558307534	-0.0813315339631129	0.146685013186561	NA	0.0538798479355755	0.046526774452471	0.0315944713467933	NA	-0.0508032776763427	-0.0801418327114922	-0.104707822850238	-0.158613073659513	0.117167932400131	0.0782853060252441	-0.050904889171143	0.141462958552742	0.164367530187964	-0.0250310038545333	-0.0615028269517434	0.0362569571238302	-0.0749772873611883	NA	-0.121951787462623	0.116392086299207	0.101542342533055	NA	-0.0158097607014016	0.188359133126935	NA	0.323234632584478	NA	0.0534091891367433	0.0951581148208232	0.0547996436541328	-0.0417418609369074	-0.251919945666076	0.0191153096416254	-0.107099221154949	-0.0718784895874679	0.15543453908779	-0.125266862480485	0.0523151014791882	0.0716039974244309	NA	0.119029045716352	0.070607640267083	0.246213119525813	0.0735176805765041	0.155365739638185	0.301678882979193	NA	-0.307111922591799	0.0103696647349898	-0.0674710969517522	NA	-0.142250094819754	-0.195583428153088	-0.170252882079507	-0.219559507113687	0.00265565875472996	-0.0447051767175606	NA	0.30462173533381	-0.0335437890855848	0.100864932567719	-0.106354070193079	-0.147887415875032	0.0200298130948286	0.344795674455117	0.0482121845589338	-0.0621823538232207	NA	-0.0283603704903612	0.198218270664091	NA	NA	0.283025058876452	-0.327588755700211	-0.114591304808023	-0.186816614185035	0.137899512044271	0.146604570753178	-0.331241124429979	NA	-0.111620227038184	0.143338184576575	-0.119952369611812	-0.0509133567957097	NA	NA	0.281549575295705	0.142966856567866	0.0945300909387597	NA	-0.119641184408986	0.0857279952016794	0.0521069390419236	0.0204023885757632	NA	NA	NA	NA	0.0747384297848694	NA	NA	0.188346784507775	0.101643954027855	0.110096054616178	0.151726425162958	-0.0834681978954425	-0.309524489957926	NA	-0.286609333791996	0.267067467562824	0.0186640558157586	-0.026439452074127	0.0822717931077064	0.0131216427191659	NA	NA	NA	NA	NA	-0.0570301570920766	0.354065606449507	-0.0193248833496512	0.13750293279705	0.0166050117752904	0.2953779118485	0.00364319546982086	0.0457777424960088	-0.0133499157647764	-0.0833782293844213	NA	-0.0700960546161785	NA	0.24367953569192	-0.0579982888342021	0.0258262549284221	0.105040529932171	0.0681509706896704	-0.305025005953799	0.155247545711942	0.284461026875888	0.205971086590282	0.0283873585421573	NA	-0.113561077152408	0.120898979474831	-0.165638026690658	0.020923147486615	-0.0434378555740785	0.0395861448493027	0.182136487523484	0.295260423557637	0.244865003131257	-0.0261963606855248	0.345332662979722	0.0116373386961622	0.0758999056212678	-0.0348813209494324	-0.228406057879742	0.17747752992335	-0.0462671006324257	-0.0546983849770228	-0.320891570303335	0.00143490954636465	0.012553959055507	NA	0.274101946671606	0.0605212881373872	0.0131117638238381	0.184429096874917	NA	0.227052649219832	0.185560230389952	0.222893281469133	0.333510094996163	-0.0776145995960238	NA	0.0741298192691382	NA	0.287772220899156	0.0653326629797218	-0.0620803895107301	NA	NA	NA	0.259188342903513	NA	0.0921432873914681	0.214636289063534	-0.0195535092129519	0.0753759713512036	0.0227313381492948	NA	-0.30878286717296	NA	0.238768313443236	-0.0357453714729257	0.0370910181436497	-0.145017949599993	0.015571255942773	-0.212939941608672	0.0284074691505032	-0.0209460806364831	0.118700925264393	0.0259620897391795	NA	0.149821562453141	0.317329170084588	NA	-0.0558355163927919	-0.0294567489613929	0.227368421052632	-0.156811233715258	0.13841284962028	0.0997884857946777	0.276705741225865	-0.157425842131725	-0.0759503585509777	NA	NA	NA	0.0901893748952572	0.13071119225918	0.268174256657229	0.00824640787489085	0.0622984308433225	0.15143817311	-0.032856147407231	NA	0.0369823502950438	-0.160775846100923	0.270243179593025	0.0134271828389475	0.193305989962337	NA	0.137000873223783	-0.0775320402564985	0.144541292900426	-0.0997616716502165	-0.272205551586357	0.00346078872394662	-0.0190073474284001	-0.195799705397229	0.0440778668642446	0.101630379511029	NA	-0.270351871287863	NA	0.265263863530117	NA	NA	-0.118492762827128	0.0366524657546329	0.100282783378759	-0.0639803127728824	-0.119336349924585	0.00865708766637559	-0.142179531281698	-0.237610718601431	-0.0928887830435818	0.075728083406102	NA	NA	-0.154273063251391	0.163409982976546	NA	-0.140156121827948	0.176520335529623	-0.164794086775511	NA	0.146263396046678	-0.00771084422367058	0.187010311096998	NA	NA	NA	0.21011740008644	NA	0.166122092561721	0.227785451562541	0.329631922944616	0.331970751413476	0.0445545235638115	NA	0.0199271431469574	-0.200939553509213	-0.159623190706782	0.0279050567595459	0.177548799096787	0.0312906953154631	-0.119066444391522	NA	0.223656778950897	-0.128900179054978	-0.0718802536759193	-0.00832014677215916	NA	-0.188836142644192	0.17202649660854	0.0725795383380523	0.0897698746615155	-0.0460264789676554	0.0271750769583587	0.0913289760348584	0.0621361347057941	NA	0.137834934243603	-0.147357496701816	NA	-0.0743475143418202	NA	-0.00805094687447629	0.138861986540005	0.123554638229561	-0.114002452082947	NA	0.151971633457702	-0.0762121492771648	-0.0333765535003925	0.0660478244379173	-0.156347278452542	-0.0762244978963245	-0.258536688629568	0.12271951875667	0.128052358145237	0.164129731064716	NA	NA	0.311460047806797	NA	NA	NA	-0.265469403250281	-0.0110615402256269	-0.00202093972991806	0.0147869422172828	-0.00756300000882044	-0.203113968934402	-0.010210543956674	0.166635795118767	0.0155158635653992	0.138241027405114	0.114481225688656	0.137665581752269	NA	0.160791370079296	-0.0502239554588798	NA	0.142142838241909	0.123155601421855	-0.23422119905092	NA	NA	-0.090286399760084	0.221434380319829	-0.0870210720365519	-0.26242191703492	-0.0299937374859975	0.117934252423416	0.11220978539864	0.176255016626534	0.0469169908179196	0.32685383645136	0.0740832473340213	NA	0.0859149885775273	0.381748740881868	-0.0447362246743052	0.0466876593192383	NA	0.00442256974764715	-0.391318920730685	0.300251735422014	NA	-0.186513896606776	0.10806206063172	-0.344289028251877	-0.132845386467677	NA	0.142919037160523	NA	0.159512405952034	NA	-0.0506843781147187	0.109032309279987	-0.00956647610687523	-0.0554701834599399	-0.125653903486721	-0.0431524260626428	0.0908625510483096	0.0843347181427677	NA	NA	0.281293076834872	0.248521605673308	0.124141726866185	0.151366198301183	-0.0858511285755868	-0.169045892761063	NA	0.0775680276609069	NA	0.235905550704312	NA	NA	-0.126404346713944	-0.0769777636650702	-0.0339569386009014	-0.0720982950085117	-0.0272721018231854	-0.0797124535824226	0.14945251514911	0.032077125947095	0.117914847450451	-0.146720294955589	NA	-0.114621999947077	NA	0.0986414754835808	-0.10304146489905	0.129369779400739	-0.00984326074109356	-0.0477990350436171	NA	NA	-0.124585571520556	0.214680391274819	0.0921291665564111	-0.108982209167968	0.187459095199033	-0.0984541292900426	0.120259673820045	0.0699245852187029	NA	0.126281213340037	0.0604193238248966	NA	0.276331048838789	-0.0712991629400298	0.192249653797641	0.333271943055225	0.354151341148245	0.144556816878798	0.248325439037513	-0.0642625669251056	NA	-0.083921568627451	0.00929039542042638	0.171519144769919	0.143171654626763	NA	-0.0388335847159377	-0.029631393718081	0.090204193238249	NA	NA	0.0460063683593095	0.0807839609077999	NA	0.252316512749949	0.0464350418529985	0.0487407054589717	0.252006386000194	0.168497614070369	-0.0699062386988084	0.139060975717322	0.102515060905154	-0.00798638123715523	0.0377553738544451	-0.0965168073527207	0.073817222795551	0.037109011845854	NA	0.122303899517522	0.182038051387897	0.0171501151067715	-0.0666243285438332	0.0591629400298131	NA	0.0514242368112337	-0.013675566492904	0.0782122727633564	NA	NA	NA	0.267936457533981	NA	0.0929681670238946	0.278169229005142	-0.204094449295688	0.156070316565673	-0.31761036578374	NA	0.127999435491696	0.136075079604491	-0.0162338475651169	0.132448113748423	NA	0.143353002919566	-0.193036084429273	0.180225274095243	-0.123910631279052	0.160571564658252	-0.0272724546408757	0.27852063542466	0.210848438340698	-0.0160055745195064	0.326024362061514	0.242542757093841	NA	-0.178751554602948	0.144462967373184	-0.00730367900646538	0.391392659627954	0.267017367450804	0.169315798294126	0.262098582740035	0.130199959425966	-0.035524507598811	-0.0928753759713512	0.222227161669886	0.0246231466045708	0.161369285455973	0.0763557460771083	0.228190486270982	NA	-0.199923438561209	-0.0402776675222496	0.3796642939677	0.112422534465878	0.143766152434883	-0.0592691381545871	-0.203691884311079	0.189825090630044	0.204318488529015	NA	NA	0.078956718089845	0.219268432519206	-0.267855309465217	0.229154384200824	-0.201310717719386	0.105222936678045	0.149635111502308	0.176359097845166	0.148098400853819	NA	0.132620300478977	-0.00502235982112143	NA	0.251867375830224	0.208784454852566	0.223945736639235	0.0882552283171478	0.0948190486270982	-0.290045072459933	-0.0391345382057456	0.131126811498329	0.161003060693463	-0.220279608019546	-0.14076543797906	NA	-0.0265347128505023	0.203643195469821	0.175803762800667	-0.00421828867704734	0.19367680135482	-0.0707420638070793	0.111861554338335	-0.119525460206575	0.159431963518651	0.291602409744825	0.373142458962892	0.013365792560839	0.230407945454385	0.243950499678054	NA	0.0644604976493521	NA	0.0140971836327873	0.244827957273778	0.0565280975188096	-0.0867899764494192	0.140239739620545	-0.0362255563493954	NA	0.255847865011952	NA	0.150762527233115	0.167706243991074	0.258070616460709	0.245753045257689	-0.0594504864473905	0.0489061769557126	-0.157415257601016	NA	-0.18519118308592	0.277198980356875	-0.138098489058241	NA	0.285587573760948	-0.0347585403932153	-0.116318700219629	0.124926393409366	0.123825602215695	0.0866943628553536	0.145332310162032	-0.261824596685278	-0.00515325518421494	0.0632422237430629	-0.335114004216171	-0.0202192761945084	0.25207694953825	0.149542483660131	0.0594159103137431	0.211861377929489	-0.0907584698296773	NA	0.151625166485848	-0.0103354414190328	0.20091026964092	-0.0147488379067326	NA	0.0621897629947166	-0.0787002196290122	0.271138983708643	NA	0.0655993931535727	0.184420629250351	-0.0530034487929225	0.123197586726998	-0.200937789420762	NA	0.312650807511489	0.00526827375124589	-0.198044684360474	0.0265177776013689	0.3584828839318	0.0747334903372055	-0.201968722711757	-0.176391909890362	-0.0973561606378944	-0.183898106251047	NA	-0.12094802113378	NA	NA	-0.277907791096646	NA	-0.17929842202288	-0.193986222469195	-0.0616951125929454	0.0475697035449357	0.0579033808755171	-0.0799184991135456	0.148576468824147	0.0929145387349722	0.0231077946248225	-0.10010743298669	NA	-0.0433249539131892	-0.0447930283224401	0.21736356980939	0.147473560724335	-0.0763959672938001	NA	0.116491228070175	0.394618118952484	0.171330034487929	-0.0140400271669622	NA	0.116119005406931	NA	NA	NA	0.155934834572605	NA	NA	NA	0.230353611530082	0.0760286840782197	NA	0.312680797015162	NA	0.114329514081836	0.316363155248604	0.100133541495771	NA	-0.00206857011810572	-0.101189172025085	0.0767787744877528	-0.158177696629709	0.0753622114612827	NA	0.0682695174336041	0.0871604350242121	0.195062669242236	NA	NA	NA	0.0251449639684934	0.0169430111225777	NA	-0.0585853774708264	0.0793977402026938	0.06683531352262	0.073622467430517	NA	-0.0299217626771806	0.270965244896515	0.172669330440228	0.0500775316874388	0.0694828574704736	0.0332710610109991	0.110077708096284	0.0419898917731735	NA	0.0595859684404576	-0.24454005803851	-0.0977446129148916	NA	0.0833115468409586	-0.1059250438817	0.208108456157992	-0.0425145316786184	0.10802430913886	0.243281557337285	0.0282042461609025	0.0437716211090824	NA	-0.0416603600504529	0.0924417630299983	0.11662282906865	-0.0289264639729036	0.103068279043511	-0.0946384059696753	0.162215695094952	0.281603203584628	0.242433736427544	0.0771728718477944	0.0407984264331014	0.307416051440819	0.203713759007877	-0.0421553632699143	-0.100492357086784	-0.141454843745865	0.101355701974897	0.148467448157851	-0.0887071877783952	0.167496670283048	0.127029186843428	0.152884372822453	0.141480246619565	NA	-0.0025201769839536	0.182010884425745	-0.0145318550272111	0.18310461926561	0.0754137228440634	NA	-0.0532363084685066	-0.0328854312755242	-0.0290450107168373	0.120817125770686	-0.0497293006271334	-0.125338484471611	-0.092352852972048	NA	-0.0129515845924515	0.190404417277482	-0.00248807057130628	NA	-0.0237012339798718	0.112556958005874	-0.0552773588067706	-0.0132236070316566	-0.0524085981671121	-0.166481613788115	0.0387725472555194	-0.159727271925414	-0.0494823282439382	-0.00667989733005213	0.168621453079657	-0.0392887195363976	0.0857283480193697	NA	0.033143167521647	-0.108616337223148	NA	0.161943319838057	0.135168338140474	NA	0.212602647896766	NA	0.149208012489746	-0.000762791846383178	0.0599539572914186	0.0153662688647209	0.0254459174583014	0.206421987598458	-0.0907965741402274	0.155367503726637	0.233546611627107	-0.0362283788909176	-0.0339280075502986	-0.109309976802237	NA	-0.100267612218077	-0.201511118167465	NA	0.0631095587132739	-0.0743986663491308	0.0192776057791538	-0.0616711209900064	-0.0466772553145156	0.1126395173454	-0.0171335326753283	NA	0.151091706138146	-0.117092782232101	-0.0847383415804468	0.0100771788697485	0.0790879662706288	0.160259321002355	0.031529552891782	0.245318373863266	0.033154631173207	0.121002707875773	0.00735801293076835	0.159460894569254	0.0866186911009407	-0.229837792066894	0.179748617395676	0.180091909008318	0.162493715434892	-0.0213331216427192	0.203392694909723	0.126163725049174	0.14290210191139	0.0826524833955175	NA	-0.0764227814382613	-0.0528923112204846	0.11546029477918	0.0946211179028516	0.0119806303088037	NA	NA	-0.0326758575674984	0.106401700581267	-0.0190278108544362	NA	-0.146345249750822	NA	-0.112646573699205	-0.0458864103446147	NA	0.00135411441472965	0.277964947562471	0.0985712647632152	-0.185307612923712	-0.00181630546955624	0.0830243532410715	0.0316496901069648	-0.16607022836125	-0.2651156801002	NA	NA	-0.230051599587203	NA	-0.111480158415143	0.0247515722438323	NA	0.0556344152165346	0.331050955694919	0.388199659530929	-0.0671041606026126	0.240625898582555	0.141470909429134	NA	0.169998853342507	0.0020421087913348	0.138207509724538	0.0083614264419218	0.0564127261340884	0.193788997380329	0.230495091423884	0.205030827445688	0.0292715196739965	-0.303049932523617	-0.103427094634525	NA	-0.108893299110017	0.124710468982915	0.0111405713882494	0.19343653250774	0.0874074074074074	0.0653799405502192	0.340023462376404	-0.16340151535198	NA	NA	NA	NA	-0.0232356930870396	NA	-0.0888592522029055	-0.14684801495947	0.013703439090436	0.323721520997063	-0.13602215695095	0.162145131556896	-0.136492815749782	-0.0510248471858379	0.100093320279079	0.31817875508278	-0.104223051343794	-0.0830229419703104	0.215389202014589	0.124124438799361	NA	0.0450244767272631	0.0316795004101506	-0.054698737794713	0.115021036754783	-0.0419951840385277	0.0950797809002143	0.184990429820151	-0.0512615878560151	NA	0.0907454155751369	0.289801628253641	0.339129775166927	0.0472161802192762	0.205530770112813	-0.0857424607269808	0.0210924999779489	0.0656202093972992	-0.239809125629559	-0.311466398525222	0.202689529252997	-0.00951866846603689	0.122293314986813	0.181995360447373	NA	-0.0425371120107962	-0.0699252908540834	NA	-0.123077981529994	0.132165694844954	0.0105030298219153	NA	0.377182221516587	0.0167644853712965	0.0469529782223281	NA	0.162512414772477	0.199256260308892	0.0720153828512962	0.0588990323974844	NA	-0.151556367036243	0.115999400209927	0.409987210358727	0.0928326850308274	0.128528662027114	-0.0873446058585377	NA	NA	-0.131018496467413	-0.116309174141991	0.184247748582114	-0.285048821147892	-0.0559854639111605	-0.103187884240516	0.202332477750434	0.174102123080451	-0.0370059890802925	0.0954731726248754	0.375664046995316	-0.159090435994461	0.137443659425084	-0.19723108676669	NA	-0.144263978195867	-0.02643063163187	NA	0.130052481631429	-0.034161220043573	0.158326938512697	0.123733869616223	0.150386423575278	-0.0944221287255343	0.170133276882503	NA	-0.0113243894048848	0.170214072133577	0.104864121087031	0.11552380196343	-0.182250447637445	NA	0.0696366859834352	0.196002222751449	NA	-0.127830083000362	0.0203999188519312	NA	0.034767008017782	NA	-0.0699619838938724	0.139428964568283	0.305287855133056	0.202166300618313	-0.0260139539396505	0.143782734866326	NA	0.2166046589576	-0.0988337611247828	NA	0.203826307851076	NA	0.000760322122551225	0.148952925299675	0.0589868840023639	0.0621072036551913	0.265812142220811	0.214406251929472	0.268678785954328	0.0782704876822524	-0.050624046289681	0.217139530576063	0.0664630908593757	NA	0.151203902163654	0.00343750275638821	0.0889968511021143	0.24116394556023	-0.183595388672788	-0.00882291198080672	NA	0.101669356901555	-0.0820452841505473	NA	-0.0802688470799926	0.157640002469724	-0.0780616196096072	-0.102898926552177	-0.274963174653577	-0.105679482769266	0.01955103948912	0.197658348989618	NA	-0.152436294355799	0.00998332936413432	-0.0152949996912845	0.0519446612313939	-0.168988383477548	NA	NA	-0.0622578568089404	-0.233560724334718	0.259104372293227	0.0755072195319873	0.0563837950834855	-0.0085646494315225	-0.00651266174485989	0.156176161872756	-0.141787198010108	0.0556975646758929	NA	0.0706199888862428	-0.0680895804115618	-0.00977410847379888	-0.0587317968122922	0.307913171566422	-0.022554576486465	-0.283159835234139	0.23019978301712	0.00556640469953163	NA	-0.104538823176594	-0.108190486270982	0.0018120716572729	0.23029998324116	0.022022174591834	NA	0.113361382339711	-0.0508477327053178	0.318827939632893	-0.0567711889074118	0.122126785037002	-0.0433835254763945	0.125910401947554	-0.184775916664462	0.139987474971995	-0.00477362334947474	0.229976802236864	0.0635795118767255	NA	-0.0130627221648893	NA	0.198640593439355	NA	0.0449027546241169	-0.0398553447469856	-0.0532599472537553	-0.0588937401321302	0.0593813341800958	-0.0140276785478024	NA	-0.0451391424766038	0.0881786668783573	-0.0708736648055533	0.0829054536794475	0.0593065368297566	NA	NA	-0.234513684916162	0.179226800031754	-0.130139274783238	NA	0.0408467624566696	-0.0193075952828275	0.193571661683117	-0.11984793557549	0.0601063745336191	-0.0460123662600443	0.128550536723911	0.120454076367389	NA	NA	-0.106603865117797	-0.0542855882793963	-0.109517433604121	0.0199970010496326	-0.172749772873612	-0.276736436364919	0.194763479840879	-0.0132416007338608	0.0847759241420733	0.0487486481568495	-0.131966870418883	-0.0757849137924999	-0.0480664708528486	-0.0197278011519498	0.275475465939862	-0.104923041641308	0.0609040953313399	0.269354079013522	0.170033076658464	-0.252179266668431	0.220166353540967	-0.036273186737583	0.0316519806303088	0.140391804045055	-0.16191015497517	-0.282727986381237	0.0188690428938107	0.00189568944986902	0.35834352094414	0.0963442795021742	NA	0.145295264304552	-0.0647095869386891	0.0255577606661198	0.178294495011555	NA	0.129748352782409	0.214687094810934	0.162766796327168	-0.017509989150856	NA	NA	-0.276669048186076	0.0430973865029593	-0.0657821527171372	0.0360110431937057	-0.0854944298907147	-0.186909758055269	-0.17277235320579	-0.0711728542069099	-0.0364700590087587	0.0404586629973627	0.183259859049333	NA	0.159748088169141	0.0876071022201053	-0.144956912139575	0.230846145025712	0.142620553394547	-0.176142820601025	0.104408633448881	0.246759281310365	0.0329288278514285	NA	-0.2250394714791	-0.238840641069743	-0.19772326744463	-0.243688003316486	-0.19336333989251	NA	0.0520864756158874	-0.101092147160259	-0.204727069472192	-0.200004939447664	-0.335009570179849	NA	-0.243329187725473	-0.100290898185635	-0.0917001402450319	-0.0123948382771912	NA	-0.176052499272314	NA	-0.0816310761821598	-0.0663459553862031	0.136014394961763	NA	-0.318829703721345	0.00818995704444621	-0.0894445767510783	0.0168018840464661	-0.0944591745830136	0.279370573240542	-0.175139759907562	NA	0.136155522037875	-0.143797553209318	0.235018919848641	0.169039189224948	-0.113985516833814	0.156985172836566	0.0672798638123716	-0.284648725887116	0.0685623561165357	0.17216515396082	0.0394693656751932	NA	0.0704312314219435	-0.117716221473916	-0.183623966905701	0.193999470244192	0.104511656214443	-0.0134225962089739	NA	-0.168515607772574	0.0222867878595433	0.0759845818669348	NA	NA	0.164354475933423	-0.0924544644668484	0.120774787647853	NA	-0.158554505922927	0.0596632355146287	-0.111317862277615	-0.108629391477689	-0.0190828504141198	NA	-0.036178278778898	-0.112760180995475	NA	0.151230010672735	-0.0272967990615049	0.204809963571573	0.162431619521403	0.252272410538664	-0.00915209088583701	0.0474758540393215	NA	-0.188312914009508	0.0729154207791979	NA	0.00636165577342048	-0.163948382771912	0.0099970892540552	0.00715161458195514	0.414576310056186	-0.113332804106798	0.475378088257345	NA	0.24704435800411	-0.0235572843622379	-0.0508872482866291	NA	0.131668386652907	NA	-0.232784172598414	-0.00314078307886357	-0.00827921992008679	-0.153344094272887	-0.0965026946451095	NA	0.152296578550449	0.342191527083168	0.290140333236309	NA	0.0597704920924735	NA	NA	-0.153455937480705	-0.112859675584134	NA	0.0110252000035282	0.0779924673423125	0.131374842334595	0.0590218129537015	-0.0693551374665926	NA	NA	-0.0826221410741535	NA	NA	NA	0.0599853580658534	-0.0938734972171505	NA	-0.0453067308794863	0.109947518368571	NA	0.0343381611440257	NA	0.0755566140086264	NA	0.192313160981892	0.0752546020657476	-0.218589258465419	0.0671775526075482	NA	0.0616940541398746	0.116703977137414	-0.377620068270223	NA	-6.77409965335662e-05	0.198107133091653	0.111853439531458	-0.0150473216727087	NA	0.259228564120205	0.115779594788883	NA	0.151341853880554	0.0254526209944167	0.132560309773932	-0.0592896015806233	NA	0.00149277164757041	-0.123106206945216	-0.166340133894313	-0.102645603450557	0.0929237119949194	NA	0.0880731821574084	0.0322196642939677	0.0467906820847997	-0.0549287749287749	0.0338489763876761	-0.0211055542324892	0.203762447849135	-0.0876804882996833	-0.13200074091715	0.000368341668651266	0.0356359979889392	-0.100269023488838	-0.030823917511224	0.0878537217856103	NA	-0.0283189119102432	-0.121849823150133	-0.0182419110583571	-0.00877422313954822	0.27543489190548	-0.174828927522426	0.0320213807520309	0.183830718072204	-0.185248692369435	-0.144621029698429	-0.00159861695465411	-0.217496934896316	-0.280643892284759	NA	-0.139417674402195	0.0476935425542237	-0.00319441136778598	-0.0516810880897568	-0.106488140915385	-0.17894419306184	0.115952122639429	0.0224642551577536	0.00581337708272693	0.021124253570074	-0.0625245869827913	0.0292806929339437	-0.0104599860637012	0.162219928907235	0.094177626066171	NA	-0.152457816234906	-0.0804752454288058	NA	0.0944443562400219	NA	-0.16118864279855	0.00726063524825135	0.22990870842264	-0.249963924391169	-0.168164554170746	0.166080107256578	-0.11420849761407	-0.116907552944705	-0.115365034002805	0.0294814461997125	0.0402958411875705	0.100387217415081	0.113299992061602	0.00638035511100527	0.0665385938450954	0.22178896209856	0.0260372399072089	0.0387919522284847	NA	0.086581108376774	0.0505605391054307	-0.121050691081651	-0.184429802510298	0.0718689635098304	-0.11525742460727	NA	-0.0228004904165895	NA	0.0364492427650322	0.0860508233882847	-0.0837910260820478	-0.138808358251083	-0.0469236943540349	-0.0317943453727384	-0.00856006280154887	0.0777761969583764	0.00659627953745601	0.096551383486368	-0.0509228828733473	0.0997891914300583	NA	-0.181849646741288	NA	-0.281618021927619	-0.183131080592381	0.0435793354678804	0.0953514505217292	-0.0295156955498298	0.129025429335027	-0.0727570056362626	-0.282916038210156	0.130874194032089	0.0955465587044534	0.201194834854405	-0.113685268979387	-0.097153290465984	-0.252096354511215	0.20748679138772	NA	0.165516657405202	0.0988665731699787	-0.180062993840068	0.0944877528159262	NA	NA	NA	0.147864835542854	0.0968724475845219	NA	NA	-0.083131257001226	0.0968227002901925	0.0919301773790938	-0.0439967187954804	NA	NA	NA	-0.100716396320111	NA	-0.0571592883667187	0.244398930962398	0.0680020816243726	-0.0326121768509414	-0.037158406322493	0.0118417975921779	-0.052419888333201	0.0177908320323181	NA	-0.136027802033994	NA	-0.377260194226138	0.0738962539581735	-0.0106095807643795	0.0331927354837572	0.121954257186455	0.0208462332301342	0.0869900240798074	-0.188893315771244	-0.0058659469185785	NA	-0.0347324318841347	NA	0.107226588341139	0.0147565998959188	0.206498549037249	0.0268173198204158	NA	0.181224453794113	NA	-0.228824852478103	0.0469625042999656	-0.18452082947439	-0.089777989468392	-0.109499087084226	-0.148280101964312	-0.0219022165771392	0.0517682340592557	0.0641743625025359	0.0830197666110979	-0.0945748987854251	0.334560786077814	-0.0225087101867288	0.106669489208189	-0.00863239042805606	NA	NA	-0.292984043819957	0.0433785822021116	-0.175391671738421	-0.063251391424766	NA	0.162536053557725	-0.0145600804424334	0.0357658348989618	-0.17555467351133	NA	NA	NA	0.0839878983532234	0.179974067899765	0.0819175641466663	-0.090414119763965	NA	-0.051223483545465	0.10883402573805	-0.0292125991197199	0.0621326065288914	0.00924452912069011	0.0187427341606908	0.0826930574298995	-0.104745927160788	-0.055698975946654	-0.18650613461759	NA	-0.0440016582431443	NA	-0.134322281319185	-0.114217318056327	-0.156491228070175	-0.0656286770218659	NA	-0.109313152161449	-0.0663300785901405	-0.0894145872474046	-0.174704091698772	-0.0691487391177794	-0.00808305328429167	0.161954610004146	0.0414451412593827	0.0692888077408201	-0.107090047895001	0.105880588852725	-0.0611792931297575	-0.00749420055921604	-0.0280945198592257	NA	-0.169255113651398	-0.0572718372099177	-0.00446773041200286	-0.13565593218844	-0.196911433939298	-0.0315821227276336	0.106504017711448	0.0642530408474681	-0.0998872747479559	-0.0360110431937057	NA	-0.02787224471435	-0.182634666102158	-0.0937514222963139	-0.122502535877149	-0.0291702609968864	-0.12741058276662	NA	-0.228800508057474	-0.164474786765808	NA	-0.140287370008732	NA	NA	-0.171893131521615	-0.319358224621383	NA	0.087061646070934	-0.116502165418574	0.157840402917802	0.141896571494095	-0.123805844425039	0.150913886022245	NA	0.104946336865598	-0.025733816693569	-0.169205719174759	0.0433665864006421	-0.0516101717340107	-0.0116172280878163	NA	0.0304598096548561	-0.0315517804062696	-0.129589937639473	-0.206533477988586	-0.0403694001217221	0.0993580482125374	NA	-0.05550422058162	-0.265869298686636	-0.142111790285165	-0.0567948276926605	0.00632249300979951	-0.146507545888351	0.00670988683372584	-0.273460876928369	-0.0313453820574564	-0.248759404796556	0.0573021795312817	-0.221844707293624	0.0224275621179646	0.0821140836001517	-0.0194127349545306	0.0214347331375195	0.127114568724476	NA	-0.0626551295281945	0.0616358392209785	-0.0377296181630547	NA	0.0324758099371102	-0.0280842881462076	-0.101503179769434	-0.0461942478539202	-0.0653153749128981	0.229876954830515	NA	NA	0.0455568786218941	NA	-0.0035451121519233	NA	0.00790840852760357	-0.0946366418812239	-0.138461185643848	NA	-0.144641140306775	-0.0743849064592099	-0.242537464828487	-0.112490275462412	NA	0.0147495435421132	0.00616461253086295	-0.0291783783774249	-0.0653167409018515	-0.0377116244608505	0.266883296728498	NA	-0.071410653330158	-0.246281566157727	-0.10715143817311	-0.0336069434521447	-0.0812577950658446	-0.223768269341025	-0.0822343944325368	NA	NA	0.151541195875561	-0.248001905215528	NA	NA	0.189836733613823	0.210566221334222	-0.204733402132783	0.0334647579229623	NA	NA	0.122587212122816	-0.0853183738632655	0.10148589170261	-0.179035572843622	-0.22606440686936	-0.0310465454737901	0.0164832896721442	0.161081386220705	-0.110795692096002	-0.375550439699047	-0.0442978526014002	-0.149561182997716	NA	-0.181920563097034	0.0570456810704489	-0.0203910984096743	0.0244315665987493	-0.161855115415487	NA	-0.247854780238681	NA	-0.199598493468463	0.0759320120310832	NA	NA	-0.177935134467642	0.0174725904756865	-0.253890785283974	-0.284880527109629	NA	0.118802889576883	NA	NA	0.0743979607137502	0.0683499598669877	0.0108332671800164	-0.266766866890706	0.107229763700352	NA	-0.0548857311705609	0.0078727739408854	NA	-0.181946318788424	-0.160335176805765	-0.11334797526748	NA	-0.0122371287696365	-0.183222107556473	0.0508096283947677	-0.156163813253597	-0.122585095216674	0.0353946706887883	-0.121117726442804	0.128496908434989	-0.0431788873894137	-0.0469547423107795	-0.0662923270972807	0.104051581946319	-0.012045548763815	-0.0312695262540464	0.0300794721847353	-0.0853173154101947	-0.169178905030298	0.10371146569289	-0.0963961437026453	-0.103855415310524	-0.125902639958368	0.128653912307163	-0.211068596579432	-0.274425480493592	-0.203302020763321	-0.00231660095437185	-0.100275021389572	-0.171257001226041	-0.185942684766214	0.0316456299118838	-0.149308212713785	NA	-0.170905241988833	0.162545579635363	NA	-0.152722429502615	-0.300351582828363	-0.212651336738024	-0.157531687438808	0.012233953410424	-0.147546241168532	-0.000389510730068006	-0.13163486897233	-0.0481313893078599	0.017951364081395	0.0826902348883773	-0.126893716042949	-0.0966371181851058	-0.224396637647412	-0.0212703200938495	NA	0.307244934861034	-0.101159535339102	NA	0.215722967549593	NA	0.0476349748176374	NA	0.100751325271449	-0.019472713961878	0.123716581549399	NA	-0.13681987774867	-0.0530574298995352	NA	NA	NA	0.0614354387729001	-0.0138593845095393	0.18933926067053	NA	-0.107120390216365	-0.0175241018584672	-0.0944630555776067	-0.228254699090612	-0.0117805826784155	NA	NA	NA	NA	-0.0674100535400845	-0.0303137431310806	-0.159682816896439	-0.0508113924832191	0.0966526421634781	NA	NA	NA	-0.082084094096478	-0.0685066109214716	0.100446490787048	-0.0883303784851772	NA	0.0418170111049368	-0.249223007241583	NA	-0.290564067282334	NA	-0.247783511065245	-0.0730198548155205	-0.125123971315922	-0.0562557222619142	NA	0.00214372028613515	-0.0399664823194235	-0.130665678777134	-0.0234433242482778	NA	0.0576698155645524	0.116694098242086	0.097293711906715	0.0126629797218033	NA	NA	-0.244323780794369	-0.140011819392624	0.0371294752718901	-0.0302731690966985	-0.0807179839997177	-0.0828020780961957	-0.0723674949061946	-0.0756374092597003	-0.000462191174265478	-0.356988348195779	NA	0.0463810607463858	0.125326135852452	-0.0697446481966606	-0.00291462693939474	NA	-0.072429943637374	-0.170235241194994	-0.0787175076958359	-0.209481269790867	-0.194995633881083	-0.122443968140563	-0.189313152161449	-0.133185502721106	-0.131057659231034	-0.268231060305364	NA	-0.163079745618445	-0.113964347772397	-0.0499925026240816	-0.14304181771674	0.337206565937216	0.0906483907103102	NA	0.141140130366137	NA	0.0126164077866864	-0.085901934322987	0.0451206235277029	0.111216956418195	0.0710273795589875	-0.102292432942588	-0.0792153334568195	NA	-0.165598158291657	-0.10693621938204	-0.0576923958967303	-0.146116623887522	-0.019414499042982	-0.115976114242368	0.0828031365492666	-0.199958014694857	-0.061219161528759	NA	0.0432191086061055	0.151583886816085	NA	0.25344270681732	NA	NA	0.133516445714588	-0.0705141435791591	NA	NA	NA	NA	NA	NA	NA	NA	NA	-0.272521323419156	-0.0507411817628536	0.0739833999276724	-0.110159914618119	-0.135163751510501	-0.197740555511453	-0.0829664984578782	-0.223520944140139	-0.293802933679095	0.113068896474469	-0.0546006544768155	-0.246089280516525	-0.174624998897445	0.172644633201909	0.180977481410918	0.0608949220713927	NA	0.052906776745786	-0.141362052693322	-0.190722658834114	-0.0565355066903055	-0.137813412364496	0.072016441304367	-0.159527767592617	NA	-0.332746244696709	-0.199284485724114	-0.239055859860813	-0.185103684298731	-0.155313169802334	NA	0.020141656302647	0.0601307189542484	-0.0280490063771798	-0.16215007100456	0.167710124985667	-0.0685482434089245	-0.0193972109761583	NA	0.161902040168294	0.0752034435006571	0.0825325253808226	0.105784975258659	0.141414269711483	-0.0367452568071763	-0.0690506557998818	-0.0822255739902799	0.12661427323966	0.000435024212113995	0.142114260008997	-0.106224233283057	-0.328132447760931	-0.272345620209397	NA	-0.107603750452048	-0.00177537861748388	-0.214941318915556	0.0190796750549073	-0.0919121836768896	-0.0294055903963025	-0.0798415848570647	0.0992518500877634	-0.012656276185688	-0.0507178957952952	-0.154520741269967	NA	-0.056298413202438	-0.0860465895760013	-0.0529716952007974	-0.00783643371878666	-0.22784648902296	-0.101171178322881	-0.288835260599967	0.0477743378052976	0.00229049244529121	NA	NA	-0.0446984731814453	-0.0885201944025473	NA	NA	-0.193695853510095	-0.103632081712577	-0.0343842008238293	-0.0558461009235003	-0.235954945180951	0.107327141382869	-0.0624250923941326	-0.0870112008159972	-0.0897479999647182	-0.0722450671676678	-0.163280851701904	-0.329983682181825	-0.00401012586771101	-0.121256383795083	NA	0.0356832755594366	0.0542760622017588	NA	-0.145860478244379	-0.0777200920854172	NA	-0.225642084094096	NA	-0.0356614008626393	NA	0.033918481472661	-0.0197373272295873	-0.229551656920078	NA	-0.0763370467395235	0.0548190486270982	NA	NA	0.140369576530567	0.046821377223854	-0.208268635389378	-0.0612745539061329	-0.204637435721027	NA	0.0155582016882326	0.113688091520909	NA	0.0142838241909449	0.0382743686768455	-0.189761230628104	-0.219629365016362	0.0199001543489328	-0.00462191174265478	-0.0637026452506329	-0.120344350065712	-0.134519153590361	-0.076199800658005	NA	NA	-0.0434727845254161	-0.167862895045558	-0.155883323189825	0.135194811392026	NA	-0.00897356513455585	-0.244682949203073	0.0323618498231501	NA	-0.0379660060155416	-0.0466624369702168	NA	-0.303803903927743	0.149651151508737	NA	-0.056988877422314	-0.165375530329091	NA	-0.0370165736110009	0.0989223183650428	-0.126210649801981	-0.0836717737027335	-0.130156210032371	0.0824019828354194	0.0365586162490187	-0.0878427844372117	0.063260211867023	NA	NA	NA	0.0842458080848174	-0.188046183835658	-0.161775025799794	-0.0153080539458248	NA	-0.1495290765879	0.181892337681811	0.0546676898379685	-0.029417586197772	-0.0345951858026161	-0.0452640399389625	-0.0655866917167227	0.121227805562171	-0.0690922882873347	-0.0474342215518686	NA	-0.368417171636986	-0.00242350471452639	-0.0145928924876293	NA	-0.283176417665582	-0.0384197295652404	NA	-0.100935321347076	NA	0.000937083785380999	NA	-0.00396355393259418	0.0843375406842899	NA	0.0520247325200886	-0.0626854773786951	0.0491707902234218	0.0020622193996807	-0.0144023709348787	-0.0865070166618154	-0.0201956374092597	-0.23852028260697	-0.0859047568645092	NA	-0.0448117276600249	0.0121425736286417	0.0692238892858088	-0.0905164368941459	NA	NA	NA	NA	0.225541883870057	-0.0416663579511877	-0.0836947068526016	0.0259366868654794	0.0282053071018063	-0.15166574052023	-0.0220602789023842	0.134717437132298	-0.0807977207977208	NA	NA	0.0030681026346661	-0.124443385991374	0.135108006315437	-0.0595326929692255	-0.0547170843146075	-0.023695236079137	-0.166804794792411	0.123517239554391	0.182353823220696	0.161273671861907	0.00148324556993288	0.0855177158582731	NA	-0.15485238989883	0.121165356830992	-0.330072592239775	-0.0915842477119113	NA	-0.0171931588649855	0.271630458751202	-0.224220228802272	NA	0.155318109249998	-0.0819613135402609	-0.130919001878754	-0.18208038951073	0.00838647649793161	-0.00651936528097519	-0.0493016855865153	NA	0.174978169405414	-0.173651927707655	0.138490116694451	-0.198276485582987	0.0499113545553174	NA	-0.109270814038616	-0.157654129083127	0.0298272075361859	NA	0.105776507634093	NA	0.234387376183042	-0.17054642639782	0.00644668483677772	-0.0477372919478183	-0.0703963024706059	0.111518615543383	0.0627595635645171	-0.0328000493944766	0.210606052587477	0.0410097642295785	-0.0141091794342568	0.103639843701763	-0.147085108447338	0.135300644774329	0.188149206601219	0.239289425171778	NA	0.0456274421599499	-0.00561579917617069	0.0498661938909617	0.213740837765606	-0.09358206980498	0.00873117938133418	-0.135107653497746	-0.020691699081792	-0.0532768825028887	-0.194356328226297	0.0317550033958703	NA	0.103386520600143	-0.188325615446358	NA	-0.205354714085364	NA	-0.0983941502826952	-0.0838661762500772	-0.158210522629773	NA	-0.103222107556473	NA	-0.177111657978531	0.121346705123795	0.0901791431822392	-0.0551175323930742	0.0988237145372989	NA	-0.0260813421184938	NA	-0.123966729291807	0.118546401572368	NA	0.00633590008203011	0.0883716581549399	0.0610046483730694	-0.15605443976961	-0.178677815705679	-0.0980406356046537	0.00100341351115345	-0.181673237896148	-0.237596097624312	-0.00682384694768596	NA	-0.111254355093364	-0.0236465472378785	0.0408322969313681	-0.204753512741129	-0.0542287846312614	-0.10156174750602	0.179187637268133	0.086012013442354	NA	-0.136418736067559	-0.0969617104601625	0.0996283153509495	0.261122136663932	0.0497871627283392	0.102066629620809	-0.0752295520097378	0.00211514205322255	0.152651160329179	0.0458800596261897	0.0757665405343424	0.153732193732194	NA	0.105476965415046	0.0184043819957133	0.0158104663367821	0.0481624372646044	0.101665828724652	-0.0520885925220291	NA	-0.157658892122366	-0.0693565487373537	-0.0728718542220685	-0.0931992626110273	-0.0867204713644342	-0.0467995025270567	0.0924153017032274	-0.0504229402062219	-0.0504536353452762	-0.0418494703324425	0.0127607102220105	NA	-0.112788053593007	-0.118855812230425	0.0707216003810431	0.185539766963916	0.174112001975779	-0.062299136478703	0.258796009631923	0.178148941987951	-0.0191329505261394	-0.0304538117541214	0.104665837545095	0.200030342321364	0.0130359080204281	-0.13688232647985	0.0469829677260018	0.0241016820583384	NA	0.0373058841170296	0.104798496996639	NA	-0.0679879689167615	NA	-0.235728789041483	0.0643296022862586	0.149777813059547	0.213753186384765	-0.241646600160532	-0.177905497781659	-0.0390043484780327	0.0360798426433101	0.0804053875261306	-0.080529932170799	-0.0557903557284362	0.0392368553359265	-0.138460480008468	0.105690772935355	0.11008511726778	NA	-0.0511790285164898	0.148936342868231	0.0517403614617237	-0.0772840094202323	-0.0719543453908779	0.199979536573964	0.126721529817505	-0.126115036207915	0.136967002725517	-0.118657175870798	NA	0.222309015374031	-0.0875961648717067	-0.102375697917494	0.22058761786316	0.0591973449760832	0.0531964400695051	NA	0.0695269596817584	-0.246829844848421	NA	NA	0.0430532842916744	0.101948435694566	0.105011598881568	-0.0603589919998589	-0.119859578559269	-0.0967987086872536	-0.258929727536539	-0.210191138983709	NA	-0.0646584340767588	-0.122873700087322	-0.0279650382335335	NA	0.0372032141691584	0.134987342665361	0.002181471778995	0.026558351635751	0.0800098788953278	NA	0.0533174565372708	-0.120170058126714	0.0771919240030695	NA	0.180732978751555	0.169318268017958	-0.0199116191685851	0.0611136690393656	0.314747955862507	-0.177391089589232	0.110525080927558	0.11630705723585	-0.243716581549399	-0.0345532004974729	0.00504105915870622	-0.219887627565646	NA	0.174219258553624	-0.23991179557743	NA	0.270575181039577	0.338846815379323	0.105967382004534	0.237965300380161	0.230184611856438	NA	-0.0894837395146993	0.156566378238205	0.0194303758390446	0.0975840808658146	0.163200409268521	NA	0.0869861430852143	0.225384527180193	0.390403358824411	0.00351829800746209	-0.0200714455822815	0.0179319591084297	0.130933114586365	0.0456510809451986	NA	-0.006641793019502	0.154065959267198	0.0673846506663844	0.121611671209194	0.0529032485688832	-0.0169712365378	0.0238053151985041	0.00883173242306369	0.0997662582801902	0.0649018725798912	NA	0.127209123865471	0.440747267868011	0.0531241124429979	-0.177733322748803	0.209048009667205	0.0814550201547106	0.0647323493893918	0.228941282315895	-0.0989415556562462	-0.0795236961181234	0.169962160302718	0.144270681731982	NA	0.240814656046854	-0.0481829006906406	-0.0411791203530931	NA	0.345881294488106	0.242301076976	0.125099626895293	-0.0642368112337153	-0.0243437149938698	0.179431081474425	0.0877235320578974	0.0829590819683699	NA	-0.0110678909440519	-0.0556065377118009	0.0085646494315225	0.280040574034382	0.16473022677357	0.304903636668343	0.0249734945710178	-0.0586049640218541	-0.179566916285183	0.399041394335512	-0.205809690650305	NA	0.159986240110079	0.0583013592301518	-0.0248408351194729	0.189715717146058	0.0771958049976626	0.146603512300107	NA	0.029609871838974	0.0405465146022422	0.107582228572941	0.161791961048927	-0.013402485600628	0.146985613858679	0.287817734381202	NA	NA	0.140278549566475	0.293157277305884	NA	0.106157903557284	-0.0319441136778598	0.158182988895063	0.189054536794475	-0.0369191959284839	-0.0360996004339658	0.130960987183897	0.15769821738862	-0.0804794792410891	-0.107520838294832	NA	-0.0424669012904307	NA	NA	-0.072667742760622	NA	NA	NA	0.0273797112187205	-0.00452559251320861	0.0549947518368571	-0.053967699540455	-0.117400792075715	NA	0.189359724096566	0.0723579688285571	NA	-0.0283825980068093	0.103803198292362	0.00464061108023956	-0.169321796194861	0.113382551401127	0.0815721556278832	0.109231298457305	0.0128044596156051	0.128618630538135	0.0427759695871151	0.173268414878322	-0.0984516595662107	-0.0676968943222813	0.134031206724705	0.124839953075247	-0.106206239580853	-0.0908209185608566	-0.0483356750139519	-0.190859552097942	0.0458550095701798	-0.115458177873039	0.0335866593974457	NA	NA	-0.0880214943612234	NA	NA	-0.175305937039683	0.100446137969358	NA	-0.0566152434883085	-0.0676580843763506
ECK0297	-0.0260248912880492	NA	NA	0.093210199959426	0.0917890503029822	0.105735933599711	0.253068367247934	NA	0.168804227532502	0.297633828160144	-0.0495260776375327	NA	-0.0310924117735263	NA	-0.239041394335512	0.0266966561703404	NA	NA	-0.108337964065518	-0.157818881038695	0.0547301433965888	0.255073077364099	0.0736662168241116	0.210713661983012	0.0252441057394618	0.522489481622609	0.148751819216215	0.10386388293509	NA	-0.0291480334823988	0.0541469309271167	-0.027361364698826	0.158370687906292	0.135892672858617	-0.0941324654018152	0.0415576901025817	0.163469609166204	0.0376378855635822	NA	-0.00597179222566219	0.0953719139477653	0.0066837783246452	0.183612323921921	NA	0.0287362952378432	0.16086052234659	0.0908914820989124	0.104011007911937	-0.269255642877934	-0.0304626321963783	0.0334495867622803	-0.00618348283982959	0.151610348142856	0.177031568362838	-0.0869198133594418	0.0512435941538109	-0.0146175897259489	0.0681784904695121	NA	NA	-0.0703895989344906	NA	0.253567251461988	-0.197985410988507	-0.00692757534862798	-0.160308009843614	0.0183726284035882	-0.074922600619195	-0.104070986919284	-0.127497375918429	-0.147222406471535	NA	NA	NA	0.0893743660307128	0.0438741185179999	0.0385142847062352	-0.0551785698534925	-0.0392142750037487	0.0198960951902128	-0.142195408077761	0.122573099415205	0.25077469944343	0.191973397546153	0.0462289963218756	NA	0.151584592451466	0.0269774990518025	NA	-0.2726649202191	-0.103558026534729	0.12771400598026	-0.13403720462544	-0.018540569624161	0.0170661444964851	0.042015827579391	-0.0737533627936105	NA	0.160256851278523	0.0133582081587511	0.0636359627071701	0.0812401541813307	NA	0.00645303555520274	0.086362361408801	0.00592698437899676	0.12699284662133	0.0460077836881608	0.237737027334551	0.171734716378679	0.0688541363463964	0.123280146066524	0.241263440148889	NA	0.167849840791017	0.14032300459545	NA	-0.0473742425445212	-0.053578188810387	0.396905788856253	0.0898026867067115	-0.00173162922388929	0.0625693948294568	0.18691152214372	0.122267559295423	0.19070538758835	0.0417175165162781	-0.145695901642887	0.0620472246478438	0.0338016988171787	-0.283587097457066	NA	NA	0.191230010672735	0.0267121825048454	0.0761683998835702	-0.0276707858132007	0.0634644989075443	NA	NA	0.0583761771766426	NA	0.022703818369453	0.191120284371058	NA	NA	0.0994339040159474	NA	0.322193467580464	0.0800190521552751	0.136392615525742	NA	0.0864413925714235	0.180079560389158	0.177044269799688	0.0652631578947368	0.0867162375521509	0.187639385038766	-0.167085637673873	-0.000149947518368571	NA	0.11562470782285	0.14206733525619	0.138780485653551	0.263133550316213	-0.034070193079481	-0.13148315736551	0.209891243946971	0.142917273072072	NA	0.12685383645136	0.0319328235117709	0.256270893422596	0.111271995977878	0.222121316362802	NA	0.180202693763065	0.23466327961684	0.140139892214196	-0.0578395208735766	0.275604597214504	0.145005953798523	0.0552964109620456	NA	0.188281513235074	NA	NA	0.113388902119552	0.173385197533804	0.176201741155302	0.139808243585333	-0.145732758240498	0.0646732467165904	0.217860337117303	0.190075238372452	-0.0747225529888069	0.212956876857806	0.0749095463646547	NA	0.107590696197507	NA	0.244494544556464	0.311560600848527	0.203551462870348	0.0283732458345461	0.0898549037248728	0.0158450424704295	0.171471867199421	-0.0291610877369391	0.242345179187284	NA	-0.00886701419209159	0.0288003341889458	-0.0686925458442486	0.0294743898459069	NA	0.174240780432731	-0.0665855185979025	0.23186790505676	0.337870568830321	0.0511119931553368	-0.0559297187160964	0.15228528838436	0.159712453582423	-0.0862286435041853	0.154624116853219	-0.0329073059723215	NA	0.145828724652254	0.113333862559869	0.12853607119861	NA	0.156660227743819	0.102394397255078	NA	0.090435641643072	0.188885184303141	0.249705661841885	0.242025173542201	1	0.321037636827111	0.0452781526465737	0.309152620112372	0.257042505711236	0.132780303315632	NA	0.0604775387437926	0.0668060296543269	0.0605452797403262	0.107250227126388	0.119827824967144	0.169665440625193	0.143784498954778	0.17732581831653	0.0669623278911205	0.0399618956894499	0.108354546496961	0.0385590925529006	0.0171681088089757	0.080361638132536	0.112764767625449	0.218067460336012	0.28914327044358	0.238566148906706	-0.133630053010858	NA	-0.158756670459457	0.236792534377674	0.0663064398048918	0.0804974729432934	0.164478314942711	0.0203392342092032	0.316773482222399	0.239662000652713	0.316380443315428	0.0751424060402389	0.275731258765315	0.235908726063525	0.0398006580049924	-0.0508392650807512	0.247814206204299	0.30147389590114	0.169182786024891	NA	0.0926975558554506	0.0274705641969927	0.113508154498867	0.116099600433966	-0.276751960343292	0.206809734240075	NA	0.196478173815635	-0.0318086316847927	0.170785283974138	0.18178966773394	-0.108509786280684	0.203471726072345	-0.0991848147266104	0.056527391883429	NA	0.0246591340089792	0.151279757967064	-0.00520406093161511	0.0143515651874785	0.032314925070343	NA	-0.0260728836929034	-0.129606167253226	0.0053907014897727	NA	-0.228930697785187	-0.0756162401982835	NA	-0.119938609721891	0.102833655279476	-0.168020604553112	NA	-0.163557813588773	0.0459693225018302	NA	NA	NA	NA	-0.192365730817743	-0.154720788900355	-0.0494382260326533	NA	0.0156513455584663	-0.121800075855803	-0.254659222213402	NA	-0.00426662432854383	0.105621973485751	NA	0.0307671138630891	-0.171992273292583	-0.173524913339155	NA	0.0510241415504573	NA	0.0586026655376501	NA	0.0328155733728489	NA	NA	NA	-0.0212618524692828	-0.182590563890873	0.0298762491951346	-0.0712737600663297	-0.192986689952634	-0.220368870895187	NA	-0.0141769204307904	-0.0190302805782682	-0.0915604244396814	-0.04760039868399	-0.0122177237966712	NA	0.0784461908920113	-0.0748033482398807	NA	NA	NA	NA	NA	-0.15566245931571	0.17845095393083	NA	-0.200971659919028	-0.27739549981036	0.0470556481701992	NA	NA	NA	-0.170968749173084	0.108943752039727	0.0502101911389837	NA	-0.0433344799908267	-0.021327829377365	0.0369241353761478	-0.0535432598590493	NA	-0.102255387085108	NA	NA	0.0217744984938653	NA	-0.02649378599843	0.0138428020780962	NA	NA	NA	-0.313956232965521	-0.162288022721459	-0.0122981662300548	0.011622530604761	0.0835306466266219	-0.0174122586506487	0.0390420999708925	0.00607693189736533	NA	-0.012636165577342	-0.0691303925978849	0.0599370220422852	-0.0641048574175509	0.0858274897903381	-0.113443236043855	-0.0129187725472555	-0.0923863706526245	0.0655450592292698	-0.154559904033588	-0.163110087939809	-0.0769537720621312	-0.317172871847794	-0.0330311449816094	NA	NA	-0.0870260114842158	NA	NA	-0.131431293165039	-0.0301525054466231	0.112112760533813	0.062736630414649	-0.108927522425974	-0.0414387905409577	-0.169312975752604	-0.0243560636130296	-0.0149711130516084	-0.125928042832068	0.00145748987854251	-0.0865158371040724	0.0417739673467228	-0.127763047639209	-0.0366048353664453	0.0106102863997601	0.211452833695222	0.0557921198168876	0.0778929727536539	NA	NA	-0.00884690358374569	NA	-0.120990359256613	-0.245006483025059	-0.235914371146569	0.0574572479741429	0.165157841814189	-0.0594210314114502	-0.317544388875658	0.000297425312905189	NA	-0.123964612385665	0.0407462094149401	-0.266153316927311	-0.212293932417771	NA	-0.127147380769672	-0.0650811039665529	0.0666680779374278	0.238546743933741	0.134510685965794	0.181252326391645	0.208222416271952	-0.159351521085267	0.0786963386344191	-0.040432554488282	-0.240376809293218	-0.060503294435183	0.0693512564719995	-0.0753336332283701	-0.0306976087781041	-0.0615649228652325	-0.0882033641166768	-0.12558969066709	NA	-0.123189824737812	-0.161473013856915	NA	0.151766130539559	-0.110991505914107	-0.120447372831274	-0.159913912483572	-0.114512979280781	-0.0832939059564447	-0.0146415813288878	-0.0479239325059758	-0.0860370634983638	0.0664461556102423	-0.0540301482716343	0.112743245746342	0.0178557504873294	0.0392746068287864	-0.0600488652501036	NA	-0.146609863018532	NA	0.0121743272207668	-0.0419274430419941	-0.108460577779593	0.00910375486226879	NA	0.0903364998721036	-0.09899464599155	0.0241461370873136	0.00164801143129317	0.00228378890917591	-0.145372531378723	-0.0852672152981751	-0.174822929621691	-0.0616919372337329	-0.0761055983347005	-0.103660307127799	-0.116241080327768	-0.112027025835075	0.0535337337814118	-0.0335847159376571	-0.212995333986046	NA	0.012918066911875	0.0300290192550254	-0.299103313840156	-0.150310214954178	-0.00841964136081783	0.0238148412761416	NA	0.0123366233582952	-0.0938304534589364	-0.285113033967523	-0.127656849514435	-0.135292529967453	-0.133332627697953	-0.0678588376421194	0.0287366480555335	-0.0321944406688049	0.0918966596985173	0.0327316027625625	NA	NA	-0.0636631296693216	NA	0.0326303440854524	NA	NA	-0.182492480572976	-0.0477461123900752	-0.0181214222081095	NA	-0.00297319467598105	0.15784957617775	0.0125331428117806	NA	0.0596907552944705	-0.126710592469106	-0.0441794783590449	0.141381104848597	0.0735691919592848	NA	0.0523052225838604	-0.0478233794642463	-0.10037275188978	-0.170084940858935	NA	-0.0593248833496512	-0.224284794439593	-0.280481243329541	0.00267506372769531	-0.0198932726486906	-0.196542739452956	0.0434572605470438	0.010316742081448	0.206046589576001	-0.168138798479356	-0.0354010214072134	-0.273955880147831	NA	0.00938459774373087	-0.0764393638697044	-0.0300925264392757	NA	-0.255392730191492	0.219054977816588	0.0967292036022686	0.126240286487965	-0.0409190900831768	-0.0744762862409921	0.0513152161449375	-0.0249618515872386	0.0395794413131874	0.186942922918155	0.00786042532172563	-0.0836192038668819	-0.0464237516869096	-0.223325835957415	NA	0.0175996048441869	0.00668660086616743	-0.156266836019158	-0.307491201608849	NA	-0.0650782814250307	NA	NA	0.00693216197860161	-0.07648594255122	-0.0555582016882326	-0.0494361091265116	0.0653686503841303	-0.0419786016070846	NA	-0.0861644306845545	0.0153359265433569	NA	-0.249679200515114	NA	-0.250203487602868	-0.0621520115018567	0.0464106974323693	NA	-0.17917176047207	-0.0285179111491859	-0.143907632328685	NA	0.0698406146084165	-0.0611856438481825	NA	NA	NA	-0.0701323948382772	NA	NA	-0.202810898538453	0.204168188192956	0.139789897065439	0.0561526994963527	-0.243402926622741	-0.0748855547617158	0.0207936633942826	-0.127844195707973	0.0329118926022951	-0.263529764582396	NA	NA	0.235480405387526	-0.138022633254831	-0.0323911336914433	-0.125120443139019	-0.14349659971951	0.2154033147222	NA	-0.191130516084076	0.0123761389396064	0.0902317130180907	NA	NA	-0.0883003889815035	NA	-0.0507902234218024	-0.120685877589902	-0.183508595520979	NA	0.0596148994910605	-0.119483474901432	0.0354472405246399	0.084462790964339	-0.0583567516075256	-0.152893546082401	NA	NA	-0.0529141859172819	0.0575392730191492	0.112824040997416	-0.00533389784163778	-0.159180404505482	NA	NA	-0.227352897074259	NA	0.19451156801002	0.0880583560459721	0.0863154366559939	0.205170896068729	-0.026917520044455	0.104329955103949	-0.31007276864862	-0.136627239289778	NA	0.149643742337241	0.0688647208771048	-0.234772300283136	0.024063224930098	-0.229432757358454	-0.0250846321434557	-0.0847602162772441	0.0528556181806956	0.0210512203081862	0.00028295978760375	-0.0789902357704215	-0.0107538831997036	-0.154974112001976	NA	0.295297469415116	NA	-0.083218402970725	-0.12886489728595	NA	-0.138597373272296	NA	NA	-0.0501981953375142	NA	0.037885563582158	-0.123865470614697	NA	-0.0752246125620739	-0.141632311044076	NA	-0.0534670512379491	-0.115910490151976	0.0818148941987951	-0.0497981000767379	0.0724521711518616	0.178325703650781	-0.348299714067699	-0.0933562664832015	NA	-0.112390780873753	-0.0487661083326718	NA	0.213193970345673	-0.134633819339702	NA	-0.188478385506249	-0.196868390181084	NA	NA	0.122825716881444	NA	-0.294355093364381	-0.189408412937825	0.267440043043758	0.235505455443536	0.0857939796771704	-0.159484533354502	-0.156455783692395	-0.238298360279784	NA	NA	-0.156503929507025	-0.0885455972762474	-0.176766249459748	-0.0305183773914424	-0.228487558766197	-0.178276661991832	-0.111454049906062	0.0183366409991797	-0.140687818087199	-0.0303031586003722	NA	0.23981088971801	-0.120275550616108	0.033053372496097	0.0935287004213893	0.127787039242148	0.0212336289269606	NA	-0.335502809310859	-0.070713838391857	NA	0.0283319661647835	-0.0936473410776816	0.0623626656656088	0.0369802333889021	NA	NA	-0.286775863741808	-0.147364540058039	-0.172100941141189	NA	0.0442553341624549	NA	-0.0763670362431972	-0.107496493874203	NA	-0.195926014130348	NA	NA	NA	NA	-0.0994924717525337	-0.15687650498796	0.0973632169917	NA	0.242083388461097	-0.00239141011698529	0.10946556940365	-0.0357739497058382	NA	NA	0.0139430072214759	0.168008255933953	-0.219607490319565	NA	NA	-0.0973399310241416	-0.227293623702292	-0.0660245384703589	0.0322101382163302	-0.299493177387914	-0.156467942102617	-0.122227690896422	-0.0452673956998049	-0.123148192250359	-0.0177795418662292	0.0968900884690358	0.239378335229728	0.139441313187443	0.00468788865073695	0.253872085946389	NA	0.162156774540675	-0.00118970125162076	-0.103320543692061	-0.0103065103684299	-0.261474601536521	-0.0440108315030916	-0.321698111543313	-0.221209635451122	-0.0281724925687774	0.045354361267674	-0.134291586180131	0.00153369849964277	NA	0.00292521147010311	-0.118084199941785	-0.0798521693877731	-0.349590819683699	-0.156005750928352	-0.185388408174786	-0.0478847697423549	0.172086122798197	NA	0.0414737194922953	-0.118863221401921	-0.0890197842519824	-0.0535587838374216	-0.217674774212095	-0.18323163363411	-0.0916098189163205	0.217901969604756	-0.031317156642234	-0.222005239342701	-0.0339936316406905	NA	NA	NA	0.0842511003501716	-0.157914847450451	-0.07628200717984	-0.0907630564596509	0.0280902860469424	0.162244273327865	-0.0452751576896756	NA	NA	-0.18175191624108	-0.216264189886481	0.0397558501583269	0.204153017032274	-0.0113071013380611	0.15921639190989	NA	0.113964700590088	0.151446287916876	0.0712705847071172	-0.0081028110749473	-0.0464269270461221	-0.0528997203919805	NA	0.10630361726337	-0.147294329337673	-0.121923914865091	0.164397872509328	0.00532331331092941	-0.160159473596006	-0.216904553994337	0.118111014086246	NA	NA	-0.0466276803118908	-0.180394626586577	NA	-0.243744101329241	-0.262161890397185	0.00531519850405299	-0.0915734786942217	-0.0574030853907015	-0.0399551921533346	0.0149538249847847	NA	-0.200311185202826	-0.180180819066268	0.0400747973503391	-0.125448916408669	-0.0318933079304596	0.033059723214522	-0.293872085946389	NA	0.00429379129069532	-0.292986866361479	-0.231011616522452	-0.201643071983629	NA	-0.210868901766735	0.0291476806647085	-0.112225309377012	-0.0876074550377956	NA	-0.0995161105377824	NA	-0.025249398004816	-0.206446332019087	-0.092781526465737	-0.151656214442592	-0.0607964859358048	NA	-0.123235338219858	0.186826140262673	-0.0574771771056601	-0.117406789976449	0.157102308309739	0.0672311749711131	0.0879062916214619	-0.162316600954372	NA	-0.0652592769001438	NA	-0.176307939280075	-0.164916161696347	-0.0015936775069902	-0.240539105430746	-0.214883261446729	-0.265757808296508	0.00810633925185009	-0.0757637179928202	0.042871935998871	0.130536194684802	0.0620953897396552	NA	NA	NA	-0.119548040538753	NA	-0.0134539969834087	-0.0426634207439161	-0.0495218438252494	NA	-0.0800109373483986	-0.0175985463911161	-0.0460607022836125	-0.107339490002029	-0.133233838744675	NA	-0.10794845333545	-0.00398190045248869	-0.109374542439558	-0.0680617078140298	-0.083231104407575	0.120082912157216	0.121938733208083	-0.106371367642329	0.128294743898459	0.077262134723435	NA	-0.196103834246249	0.016657581611142	NA	-0.026251047427518	-0.200500648302506	-0.0785933158688577	0.0946758046448449	NA	-0.0358618013107177	-0.312419359106666	-0.22133453291348	NA	-0.127626507193071	-0.185972514264642	-0.0540594321399275	-0.179729565240401	0.024446384941741	-0.0202947791802281	NA	NA	NA	NA	-0.117997053972286	-0.180391804045055	NA	NA	NA	NA	0.0382574334277121	-0.0680246619565505	0.00306704418159526	-0.0124964497719916	NA	-0.270649272754536	-0.122688470799926	-0.147536009455514	NA	0.102264207527365	NA	-0.164819136831521	NA	0.000341880341880342	-0.0270904007126917	-0.332905718292715	NA	-0.124455734610533	-0.0126672135340866	0.102337593606943	-0.0426581284785619	-0.0845037178164113	-0.274546144143667	NA	0.141219161528759	-0.112518853695324	0.0426461326770924	-0.00590440456761353	NA	0.0185993154101344	NA	NA	-0.282824305610683	NA	0.0019648417171637	-0.16918438862731	-0.180354052552195	-0.209103754862269	-0.0292394132641811	NA	-0.157557090312508	NA	-0.0883649546188246	-0.0935333809637215	NA	0.00886771982747215	-0.193204731285227	0.0207830788635742	-0.241993772767767	-0.231372901837298	NA	NA	0.0104395226376651	-0.113117938133418	NA	NA	NA	-0.0960348583877996	NA	-0.251341324654018	-0.1475097375486	-0.168615102361232	-0.0301959020225274	0.0089777989468392	-0.117261781905745	-0.181324301200462	NA	NA	-0.378500348407469	-0.332486923694354	NA	-0.0237199333174565	-0.00253464228696427	NA	-0.00631367256754254	0.182288904765685	-0.188158732678857	-0.207932400130543	0.0428744057227029	NA	NA	-0.132742716519806	NA	-0.135412840799838	NA	-0.195597893678389	-0.0182911275171337	0.00715690684730932	-0.156373386961622	-0.0696839635539326	-0.150228714067723	-0.0310546602806665	-0.226134264772036	NA	0.0847499845642261	NA	-0.0822728515607773	-0.0432762650719307	0.0629391477688691	-0.0791599410794457	NA	-0.196795709736886	-0.00535118590846145	NA	-0.229941873285527	-0.0522311308689018	-0.220438728797862	0.240907447099398	-0.102503770739065	0.0963890873488397	-0.144997486173957	0.0346223527647676	0.0511998447602163	-0.192145219761319	0.0480414377467109	NA	NA	-0.119574854683214	NA	NA	NA	-0.063290554188387	-0.140402741393453	0.059295599481358	-0.186664902578215	NA	-0.151812865497076	0.024662662185882	-0.132078360809011	-0.170113166274157	0.030534254187505	-0.0300544221287255	NA	-0.257487408818678	0.14600089968511	0.0341605144081924	0.250664973141753	NA	NA	0.115488873012093	-0.0620077090665326	0.0184213172448467	-0.0244379173171743	-0.0455321813835746	-0.0805320490769407	0.0117417727324848	0.0167284979668881	-0.183563987898353	0.0948571529376483	0.105842837359865	0.112692439998942	-0.193312340680762	-0.023366409991797	-0.156568847962037	-0.230614696620889	NA	NA	0.0760170410944405	-0.0245151843913454	0.133283938856694	-0.0435881559101373	-0.0367632505093805	NA	-0.187484145255043	-0.11246310850026	-0.0336683337302532	0.0903456731320508	NA	-0.14436876504988	0.101229040424087	0.121704109444048	-0.105715117355984	0.0683944148959629	-0.0835976819877749	-0.145085337778836	NA	NA	0.202948850255352	NA	NA	-0.0766249459747912	-0.0496894322281319	-0.256316759722332	-0.28399566034241	-0.118259197516163	-0.16884020004763	NA	NA	0.229460982773676	0.140570329796336	0.0493588420523405	NA	NA	-0.0178088257345223	-0.107272101823185	-0.207957803004243	NA	NA	0.0969384244926041	0.157347516604483	-0.16857417550916	NA	0.182258562444321	-0.249217362158539	-0.00108068058532455	0.0351808631684793	-0.125515951769822	-0.219421908214478	-0.238428902825188	-0.0431887662847415	NA	-0.00485547705361947	-0.216874917308354	NA	-0.0625909167085638	0.10466019246205	NA	0.00620818007814912	NA	NA	-0.175436832402777	-0.016696744374763	NA	0.0926354599419615	-0.136784595979642	0.0557106189304332	-0.297096134000159	0.0945015127058471	0.132755770774347	NA	-0.182850237710919	-0.0227976678750673	-0.206122445379411	NA	NA	-0.0213087772220899	-0.0690704135905374	-0.313914953295758	-0.120168646855953	-0.170249706720295	-0.0175382145660783	0.289736004163249	-0.00853042611556543	-0.270817213975109	-0.113751432329694	0.11511876725499	-0.178359221331358	0.169234650225362	NA	-0.111896483289672	0.051776177024175	-0.0342607146322317	-0.00158344579397211	-0.153445352949997	-0.0488260873400192	NA	-0.0870298924788089	-0.142418388858017	0.202660245384704	-0.215165868416642	-0.106858952307869	-0.10041050338264	NA	-0.302593033614705	NA	NA	0.0433492983338185	-0.0420138833761125	0.100267259400386	NA	0.127886181013116	-0.212927240171822	-0.0866234464996075	-0.0083681299780371	-0.0656837165815494	-0.219786721706226	-0.217389325500781	0.183920333765535	-0.281926384588923	NA	0.0323992484983197	-0.0386589399592496	0.0150504970319212	NA	NA	-0.368661674296349	0.0372843622379226	NA	-0.150727598281778	NA	0.161008000141127	0.0131678618365925	NA	-0.0329037777954187	NA	0.0947622449789633	-0.021674296349219	0.215773067661613	NA	-0.0649103402044579	-0.271914124174186	0.108009137978178	-0.0442627433339508	0.0613112469459219	0.107662671006324	0.0230269993737486	0.224628791687615	-0.164772917714094	0.0527116685630618	-0.109640214160338	-0.060046748343962	-0.0932437176400025	-0.0540629603168303	-0.203007417991938	0.0605957326700361	-0.19124906282801	-0.0408188934595446	-0.131151508736648	-0.104611856438482	-0.188146736877387	-0.0403817487408819	NA	-0.0435182980074621	-0.164979668880598	0.0475136055321814	-0.025855185979025	NA	-0.0122907570585589	NA	0.0793779824120381	-0.03214663103208	0.206394820636307	-0.0898707805209353	NA	NA	0.0149255995695624	-0.12092261826008	0.00257592195672691	-0.147750875428894	0.122605911460401	0.122793963289319	0.0391571185379235	-0.0114559904033588	0.0496329813976873	-0.054123292141868	0.0560443844654371	-0.0774427773808579	-0.0508657443538597	0.00596085487726355	0.0731264057579847	-0.0666345602568513	0.079142653012622	-0.151897541742743	-0.00160179231386662	-0.0813498804830074	NA	NA	0.192544256569024	NA	0.031651277786711	-0.148993499334057	0.0728378008873365	-0.0087745759572385	0.0924918631420179	-0.0348590934349448	0.131486685542413	0.235188977975356	0.157824173304049	NA	-0.222608910410768	-0.0582731338149295	-0.0467942102617025	-0.0921510412532084	0.0124657546329373	-0.137558677992115	0.0184262566925106	-0.0170703783087684	-0.0223506478614838	0.161401039048098	-0.14922565337426	-0.0193718081024583	-0.099308300918208	-0.167610983214698	NA	NA	NA	0.102753565663782	-0.00199306713238602	-0.121294840923324	-0.107203302373581	NA	0.00586982791317157	NA	0.254298995351627	NA	0.175621356054793	0.078965538532102	-0.0676605541001826	0.137883975902552	NA	0.132725075635292	0.0845301791431822	0.00679421026170252	NA	-0.0161124782796609	-0.0208173021795313	-0.0879786192479691	-0.10380037575084	0.095422014059785	-0.0541342294902666	0.00575128116923783	0.194900020287017	0.0803965670838736	-0.0755132174327221	-0.0429626101452727	0.0332971695200797	0.131552309632805	NA	-0.0295788238822295	0.141965370943699	0.282232983161776	NA	0.00641140306774982	0.0389662441674826	NA	0.126774805288737	NA	0.0379331939703457	0.185404830550911	-0.0673761830418177	-0.305665370061655	-0.106166723999541	0.111019025693948	-0.0611690614167394	0.136977940073915	0.126181013115998	-0.157848870542369	0.0124290615931483	0.234535206795269	NA	0.194592010443404	0.13092570541487	0.22825117091371	0.0941680999885334	0.222449436814762	0.204499836821818	NA	-0.288356134176568	-0.0198505817081669	-0.072727728182877	NA	-0.126992493803639	-0.0520208515254955	-0.112951761001297	-0.0367957097368862	-0.00469176964533002	-0.0242219928907235	NA	0.248443632963757	-0.0282860998650472	-0.068982561985658	-0.170885837015868	-0.181040635777478	0.0643719404090921	0.184662309368192	0.1325070343027	-0.0208095401903451	NA	0.0576572956221762	0.180494121175236	NA	NA	0.0576754606475969	-0.240769848200189	0.260079560389158	-0.0688989441930618	0.0718583853173497	-0.0283647782099794	-0.22234606123151	NA	-0.0401030227655615	0.242831361964489	-0.0552657158229914	-0.0903223871644924	NA	NA	0.325760807246875	0.128249594546285	0.0401414798938019	NA	-0.153573425771568	0.111585650904536	-0.0497557619539044	0.0134420011819393	NA	NA	NA	NA	0.23350003969199	NA	NA	0.183017120478421	0.179255731082356	0.0978091785522126	0.0887114215906786	-0.0448050241239096	-0.0777183279969658	NA	-0.0806548296331578	0.189374542439558	0.13274800878516	0.158264136963827	0.0204277914494633	0.111048662379932	NA	NA	NA	NA	NA	0.00655323577924197	0.212755417956656	0.0549929877484057	0.0541518703747806	-0.0567186190715602	0.0600305187302091	-0.103299374630644	-0.0636077372919478	-0.155037266368536	0.0309985622679121	NA	-0.0736517512988101	NA	0.28995263422508	0.0680613549963395	0.126043414216789	0.380885748811445	0.0664500366048354	-0.203231104407575	0.234330572534907	0.178151764529473	0.174247131151156	-0.0712561191818158	NA	-0.149707955156872	0.0942347825319962	-0.172953701498593	0.0326091750240357	-0.0120395508630803	0.0360805482786907	0.238447602162772	0.232689617457419	0.0269792631402539	0.0180773199968246	0.288766108332672	-0.0661723690825858	0.0707170137510695	0.0409264992546726	-0.0652691557954716	0.0842920272022439	0.0382817778483413	0.0944531766822788	-0.307865893995925	0.253995219320297	-0.00995686803736339	NA	0.0463048521252856	0.178319352932356	0.194591304808023	0.226386882238275	NA	0.169364134317695	0.215717322466548	0.116747020895628	0.12001234861916	0.0441639543806727	NA	-0.0381833417127535	NA	0.178428373598652	-0.0459216921136426	-0.0579277252961463	NA	NA	NA	0.0918610251117991	NA	0.13433323051637	0.198048565355067	0.0269732652395191	0.0173166450565831	-0.0100708281513235	NA	-0.15261446728939	NA	0.154604006244873	0.0966127737644766	0.205267215298175	-0.0904758628597638	0.0256487876302118	-0.0521411623578806	0.239213216550678	-0.122638017870216	0.076376915138525	-0.101681352703025	NA	0.179174935831283	0.328212184558934	NA	-0.0641581328887831	0.0716544503541408	0.189728418582908	-0.236070316565673	0.184834837218738	0.0441254972524322	0.283987898353223	-0.172541257618657	-0.0855551145334427	NA	NA	NA	0.126225820962663	-0.00680444197472061	0.144187769574766	0.106398525222055	0.010889718010461	0.119714570488564	0.179464951972692	NA	-0.00597426194949415	-0.127744701119314	0.315317050796927	0.107327494200559	0.223299727448334	NA	0.0506035828636448	0.105756044208057	0.0146733349210129	-0.0740140950667267	-0.148594109708661	0.0196110184964674	0.155860037222266	-0.177710389598934	0.0107267162375522	0.1228666545709	NA	-0.110881260166112	NA	0.135281945436744	NA	NA	-0.162165242165242	-0.0261974191385956	-0.0501039930142097	-0.0877739849876073	0.0716974941123548	0.0547989380187523	-0.0607855485874062	-0.238716449242765	-0.138050858670054	0.0568608046007427	NA	NA	-0.0852259356284124	0.0569246646026832	NA	-0.160876399142653	0.225530240886278	-0.184942799431964	NA	0.0284670953401604	-0.114021352564461	0.181528582643134	NA	NA	NA	0.129425171778113	NA	0.129430111225777	0.150232242244626	0.184893404955324	0.14087939809302	-0.0345909519903328	NA	-0.0234200382807194	-0.173003801610613	0.00158873805932629	0.0200171116579785	0.193174036146172	0.102480484771506	-0.052322510650684	NA	0.269788044772565	-0.126008132447761	-0.196126061760737	0.0510202605558643	NA	0.124094449295688	0.232519206513015	0.063351238831115	0.087518192162155	0.112533672038316	0.068343961966253	-0.0681703756626357	0.0769707073112646	NA	0.117267074171099	-0.105353841333814	NA	-0.0692805226359473	NA	0.0195111710901185	0.233518386211885	0.140200224039233	-0.157492877492877	NA	0.0327231351379958	0.066372416712974	0.091253825866829	0.139609254408016	-0.198794774770007	-0.0383332892311221	-0.310253411306043	0.108530602524411	0.232838153705027	0.131539255378265	NA	NA	0.201085267215298	NA	NA	NA	-0.147714548235872	-0.0310804159720568	-0.0798779250791635	-0.112212960757852	0.0610868548949044	-0.204348478032689	0.0402487364716467	0.0580473304931509	0.0229613752833567	0.205016361920387	-0.0481737274306934	0.0384758275779948	NA	-0.0706757340813068	-0.00210455770814548	NA	0.154231077946248	0.053214080954019	-0.161654362149718	NA	NA	-0.00989547775925485	0.17918375627354	0.0462187646088575	-0.277004224991841	-0.0143660307127799	0.207356248842317	0.0676326815026505	0.156399495470703	0.160778315824755	0.192460638776428	0.05542836477821	NA	0.0225820962663068	0.22729009552539	0.0216054968996145	0.0775888439046334	NA	0.0148754994575428	-0.24837201097263	0.196339516463355	NA	-0.194015153519798	0.144644668483678	-0.0574023797553209	-0.144286205710354	NA	0.135300644774329	NA	0.20197260370635	NA	0.00598414084482196	0.137332521852646	0.120284028850258	-0.0247318188160887	-0.0659391565893114	0.0698656646644263	0.147948806153141	0.18807440925088	NA	NA	0.0709234120998827	0.15979818828116	0.157993525795383	0.0225277623420038	-0.290313566722235	-0.0288379067326436	NA	-0.00311432175209265	NA	0.101825302320658	NA	NA	-0.134776357686574	0.0295774126114683	-0.104250923941326	-0.234179213745777	-0.0615652756829227	0.0323466786624681	-0.0991520026814144	-0.0924781032520971	0.219535515510748	-0.137138119305302	NA	-0.04532401894631	NA	0.233384668307269	-0.00985137554796998	0.12633554726434	-0.0137246081518527	0.199593906838489	NA	NA	-0.117580023462376	0.0440655182450848	0.150511673855327	-0.0644245102449437	0.176226085575931	-0.0570795515687157	-0.064993957997054	0.118498760727863	NA	0.0658276661991832	0.128891358612721	NA	0.215593483457261	0.16179619486121	-0.0232884372822453	0.184314783943267	0.13845130674852	-0.00302223633492983	0.209293217961949	-0.0723812547961155	NA	-0.0559900505411341	0.111900364284265	0.0244544997486174	0.0855579370749649	NA	0.0541539872809223	0.122766090691787	0.0860998650472335	NA	NA	-0.101247034126291	0.0306842017058735	NA	0.201208753406896	0.111834387376183	0.0459643830541663	0.210118105721821	0.072752419006289	-0.0221333121642719	0.110270346555176	0.172217018161291	-0.134413661100968	0.186174485988727	-0.0366510544838718	0.0948966685189595	-0.0215610418706394	NA	0.11616804706588	0.0484383406984026	-0.117275894613356	-0.00615772714843922	-0.129237119949194	NA	0.299242324010126	-0.0758180519171231	0.176180924911575	NA	NA	NA	0.222937383680418	NA	0.0572778351106524	0.147700775316874	-0.278890388364073	0.244718230972101	-0.269302567630741	NA	0.133643460083089	0.103246451977102	0.0886306263396047	0.0586697008988031	NA	0.253317809354961	-0.00698684872059485	0.114426891764353	-0.0838107838727034	0.0349384774152576	-0.0258657705097334	0.170561950376192	0.0984879997883094	0.0519859225741579	0.340753089359901	0.138797420902684	NA	-0.0286953683857709	0.0470874017623244	0.0814913603768093	0.217394264948445	0.275341395217556	0.0219935963589214	-0.0723041705083374	0.146169899358754	-0.0377574907605867	0.0999737150820742	0.0660337117303062	0.0136431072653983	0.18617801416563	0.0913769592407363	0.25901934322987	NA	-0.0335635468762404	0.00272763356354688	0.277196510633043	-0.0162811251356143	0.040456546091221	-0.0660001940497296	-0.120021521879107	0.101614317341872	0.0627832023497658	NA	NA	-0.0571233009623103	0.236780538576204	0.0393645753398075	0.0918843110793575	-0.0508156262955025	0.064130260291251	-0.00590299329672793	0.259950429114516	0.0354415954415954	NA	0.00362731899370389	-0.0256576080724688	NA	0.0139482945674896	0.000309421114374675	0.315175570903125	-0.0830434053963466	0.0347408995087014	-0.202322951672797	0.158133241600734	0.102063454261597	-0.137406613567604	-0.0496220440492886	-0.0970460338881391	NA	-0.118935196210738	0.263984899402856	0.22750601995184	-0.00738359286457915	0.195021036754783	-0.00658146119446429	0.13810907358895	0.0173632169917	0.247135384968202	0.24306069346317	0.273804521358701	0.0398782778968537	0.275641643071984	0.156999638361867	NA	0.0812055780476833	NA	-0.000511232833214257	-0.0297238319529341	-0.0986252458698279	-0.127096927839962	-0.0152173797994231	0.104714879204043	NA	0.252651689555714	NA	0.0416734143049933	0.139635362917097	0.223826837077611	0.0483857708625511	0.120304128849021	0.074085364240163	-0.200952607763753	NA	-0.142009120337294	0.114760657299357	0.129146798620483	NA	0.0904448149030192	-0.0483441383750981	-0.0854499748617396	0.138743439796071	0.0868347842960846	0.111837915553086	0.161826890000265	-0.207584521887927	-0.0529413528794334	0.137663124170934	-0.168647208771048	-0.0268903530823035	0.218942428973389	0.229007964859358	0.0623418274192268	-0.0662789200250501	0.192798638123716	NA	0.202961551692202	-0.0106875534739312	0.0647886181013116	-0.0420459897859279	NA	0.114025032415125	-0.111899658648885	0.162897338872571	NA	-0.107030774523035	0.363014827163434	-0.0408993322925211	0.191464987254461	0.00396425956797474	NA	0.263900575974879	0.232211549487091	-0.0857865629382657	-0.152290933467404	0.0840662238804654	0.137131062951496	-0.0704481666710769	-0.143628553535674	-0.0845414693092712	-0.178004992370317	NA	-0.10902348883773	NA	NA	-0.166565937216092	NA	-0.0878321999065033	-0.146667725119737	-0.0805129969216656	0.26965503250333	-0.0883134432360439	-0.0423585862595151	0.239715981759325	0.17193793936828	0.0151715134996869	-0.110829562594268	NA	-0.0669771462341122	0.0696472705141436	0.194367618392386	0.105247633916365	0.146549531193494	NA	0.202151482275321	0.305108976564085	0.17515034443827	-0.0278623658190222	NA	-0.0339015462235276	NA	NA	NA	-0.0165757279069973	NA	NA	NA	0.0426306086987202	-0.0109556949185432	NA	0.124465966323551	NA	0.149842378696868	0.291629929524666	0.112640575798471	NA	0.156387499669233	-0.1495036737142	0.1649577941838	-0.213738015224083	0.135411782346767	NA	0.107613982165066	0.128762227338079	0.178307004313196	NA	NA	NA	-0.0167376712268353	-0.0357958244026355	NA	-0.074593774531855	0.108316442186411	-0.102657599252026	-0.00108738412143985	NA	0.0338041685410106	-0.000970248733847457	0.0980579150238593	0.041107847547476	0.220850114224727	-0.0950399125012128	0.010076473234368	0.00840799837703863	NA	0.0944941035343512	-0.130479038218976	0.00476515572490805	NA	0.293663570691434	-0.0729193017737909	0.0598262372875376	-0.166806911698553	0.189430640452312	0.137841637779718	-0.0621223748158733	0.0457128240409974	NA	-0.0860642304605153	0.0943967258518342	0.146762280260732	-0.0775165162781262	0.20312314219435	0.042445732229014	0.119976361214751	0.149578823882229	0.240248736471647	0.0780072856853043	-0.124770800807953	0.245369179610666	0.0956435835692802	-0.018297831053249	-0.259558448660616	0.143640196519453	0.312592592592593	0.156842281672003	-0.0762322598855107	0.0862279378688047	0.0311460400624487	0.156072080654124	0.169154913427359	NA	0.00407539749988072	0.065134379437785	0.00465084279325765	0.154793116526863	0.0751113580834943	NA	-0.0653651222072275	-0.100861404390816	0.0610512203081863	-0.0086316847926755	-0.148438517107248	-0.20694239369162	-0.0391553544494721	NA	0.129382128019899	-0.0194152046783626	0.0846684911459073	NA	-0.108855900434848	0.0602348001728807	-0.0291480334823988	-0.0291039312711139	0.140716749137802	-0.0222299842114084	-0.0977100367812442	-0.0349931641572508	0.0758046448448925	0.0562698349695254	0.0051253825866829	0.121362229102167	0.0982399689520433	NA	0.102953975192857	0.046148553888492	NA	0.191839326823847	0.266712532966403	NA	0.272615878560151	NA	0.0866897762253799	-0.019098374392492	-0.0355297998641652	-0.000667883887698129	-0.119508877775132	0.369654503276794	-0.0590934349448281	-0.00176691099291718	0.0949474742663597	-0.0223174829985975	-0.0240381748740882	-0.204656840693992	NA	-0.0718537923491484	-0.184033941061805	NA	0.139717569438932	-0.0385121678000935	0.132856323816076	0.0572915950005733	0.0731168861295802	0.0752577774249601	-0.0111296340398508	NA	0.155109946812733	-0.0264842599207924	-0.0906385118149824	-0.0097719915676572	0.0286932514796292	0.286326374004393	0.000558510403711642	0.159168761521703	-0.0777758372804812	-0.007256401435968	-0.0673627759695871	0.0122674710910005	-0.128085534305835	0.104245278858282	0.121600028225415	0.0306330431407831	-0.00837659760260379	0.0478501936087075	0.168659910207898	0.0999035043617087	0.207384121439849	0.144456616654759	NA	-0.148273398428197	0.0454503276794298	0.0794206733525619	0.188728533248657	-0.0146436982350295	NA	NA	0.0813985693242659	0.225108976564085	0.0422756741022995	NA	-0.163227929048363	NA	-0.0540985949035485	0.150811921709755	NA	-0.0498224488919276	0.226014659575031	0.0847686839018108	0.00934155398551683	0.0997659054624999	0.0831376077196511	0.0537394312349002	-0.0711686203946266	-0.0929282986248931	NA	NA	-0.204482901572685	NA	-0.0434336217617951	-0.0135422014059785	NA	-0.0294034760836775	0.302128372716608	0.11472713961878	-0.0109362899455779	0.104422040521112	0.0976206061073281	NA	0.0402596738200453	-0.0818099547511312	0.0969094934420012	0.0412503858943487	0.0533135755426777	0.114635054201618	0.183012533848447	0.245611212546197	-0.155969763523943	-0.306182953613294	-0.0905160840764556	NA	-0.212016617713212	0.143809196193097	-0.040331295811172	0.267785098744851	0.148957864747338	0.18815026505429	0.0825970910181437	0.121839944254805	NA	NA	NA	NA	-0.0241738354082397	NA	-0.191664682067159	-0.292992511444524	-0.0596413608178314	0.328654617942544	-0.303726989671262	0.129716952007974	-0.139925379058506	-0.0416896439187461	0.0223637021160241	0.161284609210306	-0.0142136134705794	-0.0897501168708599	0.171105642436912	0.104820371693437	NA	-0.106752754183095	0.123291789050303	0.0502976899261729	0.0431390189904122	0.0465740520229684	-0.00242562162066806	0.150918119834529	0.0671433233662336	NA	0.0546214707205419	0.300351935646053	0.103992308574352	0.0540597849576178	0.238633184267859	-0.0154512979280781	0.0125712471223307	-0.00495814700149066	-0.313271413828689	-0.238869924938036	0.170721071154508	0.0133908426168488	0.0776989230240004	0.27045169484798	NA	0.0995771479982006	-0.0116592133929595	NA	0.0468122039639067	0.0969753024948892	0.0994543674419835	NA	0.165848658851755	-0.0215705679482769	-0.159036807705538	NA	0.139697458830586	0.112352676563203	-0.0518903089800923	0.098708863662424	NA	-0.168875834634349	0.0356116535683099	0.364800437493936	0.103839538514461	0.169122101382163	-0.14363631552486	NA	NA	-0.169486209238531	0.0501399804186182	0.203622026408404	-0.228140738976652	-0.0102825187654909	-0.117615305231404	0.119155354449472	0.0256265601157242	0.0142820601024935	0.100295484815609	0.218908205657432	-0.148558122304252	0.193219902445909	-0.112294108826617	NA	-0.217537156113008	-0.126473498981239	NA	0.185931041782435	0.0526245225935628	0.084183359353638	0.183990897303591	0.134660280666473	-0.0927317791714077	0.0822347472502271	NA	-0.033157100897039	0.0931795048203717	0.168488087992732	0.134945004542528	-0.178318294479285	NA	-0.0396242491598529	0.182584213172448	NA	-0.27964647667434	0.124245102449437	NA	0.0154375380381572	NA	-0.0742222575039913	0.0755661400862639	-0.0216404258509522	-0.0694271122754095	-0.151395129351786	0.134350153916717	NA	0.15315886498549	-0.20118934843393	NA	0.147356778068852	NA	0.0639542042638018	-0.0134437652703907	0.0442874405722703	0.0953563899693931	0.189104636906494	0.224032529791044	0.246979439549099	0.0232845562876523	-0.0807073994690094	0.273187090400713	-0.0575022271616699	NA	-0.130778580438023	-0.0235318814885378	-0.112367494906195	0.131265821668298	-0.050658269605638	-0.0422534465878119	NA	0.0515657167050356	-0.116055498222681	NA	0.0866428514725728	0.124567930636042	-0.0597814294408722	-0.14492551136514	-0.0716212854912545	-0.0015432245772803	0.130266994787119	0.0901343353355737	NA	-0.00676669048186076	-0.040846056821289	-0.0637770897832817	-0.0291702712886759	-0.0482778086493257	NA	NA	-0.0705864712056662	0.0385231051484922	-0.00770906653259594	0.110076649643213	0.160956488758346	0.126328490910534	0.140276785478024	0.128013901016997	0.0665805791502386	-0.00457004754218377	NA	-0.0539948665026064	-0.123826660668766	-0.0556587547299622	0.0494318753142283	0.0407645559348346	-0.195568609810096	0.0557423725225583	0.115266597867217	0.00403058929374719	NA	-0.0515777125065051	0.082966843957556	-0.0156411138454482	0.228853783528706	-0.00827992555546735	NA	0.179453308988913	0.0209707778748026	0.196985525654256	0.0209337320173234	0.0609506672664567	0.087404063348775	0.0517798770430349	-0.108155204501954	0.130023550580826	-0.0277162992952467	0.204727404232048	0.0297259488590758	NA	0.0729768110573064	NA	0.0808312384782973	NA	0.0374413661100968	0.0295957591313629	-0.0619142123786087	0.050234535559613	-0.0317934605241107	0.196001869933758	NA	0.0274710910005028	0.0315048556534625	-0.0488225591631164	0.0368362837712683	-0.0476190980215748	NA	NA	-0.194623411217838	-0.0117311882017764	-0.0552314925070343	NA	0.151538373334039	-0.156002222751449	0.106189657149409	0.0604725992961287	0.115051026258457	0.0669298686636148	0.243245922750567	0.138026867067115	NA	NA	-0.185488961216515	-0.00299577500815891	-0.137046386705829	-0.0482474663279617	0.0580459192223898	-0.097700863521297	0.118103957732441	0.205468321381634	0.0603556455554363	0.000243797045486761	-0.139534809875367	-0.104457006326736	-0.155336102952202	-0.0576274774417189	0.240464660898097	-0.0112845210058832	0.0231840032459227	0.219946900937613	0.0722355410900303	-0.0683640725745989	0.260852583948559	-0.14965538532102	0.0486345073341977	0.0471367962389634	-0.0294687447628624	-0.165635556966826	0.258598784543057	0.192565072812751	0.337811295458354	0.108557416668872	NA	0.170301570920766	0.07169149621162	-0.0965774919954487	0.226843977564675	NA	0.0354991047251109	0.244338599137361	0.129620985596218	-0.0930246178543392	NA	NA	-0.283646018011343	0.173756361743978	-0.00196801707637621	0.0587991849911355	-0.0481874873206143	-0.14870736418724	-0.117881682587565	-0.193914600478068	-0.0652875023153661	0.245390701489773	0.00668942340768966	NA	0.144595626824729	0.0696462120610727	0.0649124571105995	0.253677330581355	0.144346890353082	-0.0107736409903593	-0.00335953004683655	0.327047886181013	0.0468541892690499	NA	-0.187945630793928	-0.280207103984194	-0.0881324477609307	-0.0880160179231387	0.0477032492483441	NA	0.245721291665564	-0.141181762853589	-0.108016380268352	-0.174823635257072	-0.279096081077505	NA	-0.283903222107556	-0.19428435341748	-0.0890240180642657	0.130169969922292	NA	-0.0623280675293059	NA	-0.185549998676934	-0.0835211205489843	-0.0373288172668978	NA	-0.0887174194914133	0.196905083220873	0.156660227743819	0.0934067194129114	-0.194002099265257	0.183970081059864	-0.0783043581805192	NA	0.0686226879415734	0.0355230963280499	0.294261949494148	0.233270708193309	-0.0186167782452612	0.121493124465261	0.0303363234632585	-0.252498213860443	0.0131156448184312	-0.00432448642974959	-0.0440623467723663	NA	0.0287733410953225	-0.039579268395409	-0.0269468039127482	0.214368166527143	0.113981988656911	0.0145480846409639	NA	-0.219385920810069	0.0221297839873691	-0.0625591631164387	NA	NA	0.215849276282713	-0.124674128760816	0.118108544362414	NA	-0.0221121431028552	0.100237269896713	-0.0477715152637753	-0.174423892813986	0.0286780803189472	NA	-0.00610233477106542	0.0148910234359151	NA	0.177539625836839	0.0594063842361056	0.187648558298713	0.00443491836680691	0.0798927434221552	0.078435606361303	0.0378347578347578	NA	-0.0971349439460895	-0.0618323586744639	NA	0.0714060667001843	-0.127418344755806	0.0535813641695995	0.0987529658737089	0.17551692201847	0.0198276485582987	0.217140589029134	NA	0.0730734831044429	0.0204422569747647	-0.075277888033306	NA	0.167781746976793	NA	-0.115829694900902	-0.0025660430613991	-0.0159896977234439	-0.0568163495717675	-0.0302160126308733	NA	0.17035766893352	0.187511312217195	0.119204043290731	NA	-0.0617332169034955	NA	NA	-0.0346406992846621	-0.116233318338581	NA	0.0368412232189322	-0.0423204819489649	-0.0720058567736586	-0.0358145237402203	-0.181315480758205	NA	NA	0.0236296119887451	NA	NA	NA	-0.0972764238398913	-0.301147892355323	NA	-0.0605893819516111	0.136222910216718	NA	0.0330385570672522	NA	-0.0917897559383627	NA	0.125902639958368	0.113716316936131	-0.26287740467307	0.0257756278633916	NA	-0.0770130454340981	0.100641598969772	-0.370750002205111	NA	0.113383257036508	0.123878172051547	-0.0658209626630679	-0.0242103499069443	NA	0.0872317041976485	0.0212487982147425	NA	0.028192250359433	-0.00649960749031956	0.0859516816173163	0.00827675019625484	NA	0.00499448722358939	-0.161887221825302	-0.107273865911637	0.0397625536944422	0.0741224100976423	NA	0.0236761860122064	0.105465675248957	0.10287669903769	0.078056327344253	0.00281901334532913	0.118654706146966	0.196000458662997	-0.167446570171028	-0.162155716087605	0.127872068305505	0.178866220352288	0.0610445167720709	0.0648344844010479	0.15970892540552	NA	0.0211754121351645	0.105919045980965	0.0693673157954115	-0.00590510968219947	0.179024282677533	-0.280394450177732	0.0817002284494544	0.129217362158539	-0.145561288843023	0.0343365704356416	-0.0162109144152488	-0.234820636306704	-0.33454279237561	NA	-0.145984670071357	0.138036393144752	0.0622363349298334	-0.093426477203567	0.0325499016520688	0.0279364575339808	0.0787838374216083	0.0386187187425577	0.036483113263299	0.0641831829447928	-0.00474539793425242	-0.1712040785725	-0.078378802713168	0.0539839291542078	0.031824155663165	NA	-0.314642463373114	-0.120590616813527	NA	-0.0279276370917238	NA	-0.135598070087234	0.163582158009403	0.174710027960802	-0.33757878860046	-0.165808437635063	0.204733754950473	0.11544688770695	-0.105997724325898	0.0650835736903848	0.0892988630449931	-0.0161366477147688	-0.132197966006016	-0.035557319644007	0.0129424113325042	0.0323315075017861	0.145371472925653	0.026017129298863	0.107067820380514	NA	0.0876508516136999	0.0430045954504159	-0.0495003219461424	-0.0159307771691673	0.0339495294294056	-0.0391080768789747	NA	0.0683471373254655	NA	-0.0764675892849268	-0.0105421925855362	-0.102022880227215	0.00676175103419685	0.000158062325244988	0.0975218171453363	0.0848766461150362	0.015248781918868	-0.025432863203761	-0.0940446137969358	-0.214419659001702	-0.0198297654644404	NA	-0.206642851472573	NA	-0.404847362246743	-0.0653820574563609	0.114854153987281	-0.00524745750751943	0.0160629215623902	0.219485415398728	-0.18272534024856	-0.337264780856112	0.248172668977623	0.111000679174054	0.16510175836414	-0.023816605364593	-0.0478424316195214	-0.184952325509601	-0.138725798911557	NA	-0.0491905480140774	-0.0708676669048186	-0.246998689899597	0.100753794995281	NA	NA	NA	0.0373478694221728	0.0992186852248772	NA	NA	-0.0313175094599243	0.150391363022942	-0.0453945824843658	-0.197447364010831	NA	NA	NA	0.0173385197533804	NA	-0.207373889726831	0.197870392421476	0.181070978098842	0.120786794103252	-0.0238610603935681	-0.00658216741042115	0.00956629885422455	0.0691716722676475	NA	0.032278232030554	NA	-0.138864103446147	-0.075524507598811	0.0255404725992961	-0.00936660404152664	0.0492163037054678	0.0913356795709737	0.0873629523784323	0.0966036090253952	0.107106983144135	NA	0.0488313796053734	NA	0.112028789923527	0.10256092720489	0.22917520044455	0.0513406190186376	NA	0.113404426097925	NA	-0.086602630255881	-0.0578666878357281	-0.268824852478103	-0.174513861325007	-0.118344226579521	-0.0320284371058365	0.0881021054395667	-0.00301835534033676	0.0642346943275736	-0.0369456572552548	-0.0552269058770607	0.164543233397723	-0.0240734566431161	-0.0301916682102441	-0.0561145951858026	NA	NA	-0.0943452144690535	0.112415830929763	-0.0327146675134291	0.0649353902604677	NA	0.0273112645868064	-0.00639693754244838	-0.0343393929771639	-0.317284009420232	NA	NA	NA	-0.0450721071154508	0.063883640725746	0.183423213639932	-0.0726130560186288	NA	-0.00398754553553315	-0.110192726663315	-0.0516652112936943	0.292767413758126	-0.0857463417215739	0.0639718451483157	0.129515140289134	-0.182195760895451	0.0283443147839433	-0.0633166626974676	NA	0.00964956382913039	NA	-0.259881982482602	-0.163418803418803	-0.223553050549955	0.159586850484683	NA	-0.0362304957970593	-0.106289504555758	0.0297569968158203	-0.0245155458585555	0.175404020357581	0.149438402441498	0.0307339490002029	0.111030668677727	0.297873038554153	-0.129376130119164	0.302983955615535	-0.0035433480634719	0.157717975179275	-0.062091679676819	NA	-0.114354916955536	-0.0373697441189701	0.0592832508621982	-0.0484969084349889	-0.145989609519021	0.00955783122965786	0.114472758064089	0.0179069090524199	-0.239386097218915	-0.0312642339886922	NA	-0.2079412205728	-0.172706729115398	-0.0892050135393789	-0.225370061654891	0.160945551409948	-0.0512365378000053	NA	-0.244347772397308	-0.126141497534686	NA	-0.0684875587661965	NA	NA	-0.147645382939501	-0.200152417242201	NA	0.0892043079039983	-0.102533054607358	0.30100500119076	0.131440113607296	-0.0653739426494844	0.118546743933741	NA	0.0566327129592333	0.0285366004251453	-0.14006932867614	-0.0153376906318083	-0.0354027854956648	-0.0697273601298369	NA	-0.00428708775458001	-0.0852703906573876	-0.0851860672294109	-0.0442447496317465	-0.0356448184311961	0.190757940603142	NA	-0.19850722835243	-0.39398057738615	-0.156415725084456	-0.125831370784931	-0.00282995069372778	0.0387908937754139	0.0684346361126547	-0.197654467995025	0.0144739929260053	-0.260135305584222	0.220722041403156	-0.147136267012428	0.179365810201724	0.021805897347693	0.152705494253482	0.0362587212122816	0.112085946389352	NA	-0.111320332001447	0.0819976537623596	0.014993340566096	NA	-0.124191474160514	-0.0886009896536212	-0.113725137378388	0.0218921632039519	-0.1352254946063	0.208941811542431	NA	NA	0.216398613426477	NA	-0.0139175994284353	NA	-0.0472052428708776	-0.0741583975020507	-0.0197842519823944	NA	-0.0919615781535286	0.131961930971219	-0.125226994081483	-0.0837543330422587	NA	0.0392989512494156	-0.0828949422657765	0.128124167846328	0.0630290540481555	0.0491475042558634	0.266331137043211	NA	0.0815068843551816	-0.107168373422243	-0.162105263157895	-0.161096557381387	0.0719691637338696	-0.178102017235144	-0.111289989680083	NA	NA	0.0912922829950694	-0.149245411164916	NA	NA	0.121178058267842	0.189793546928028	-0.296633590008203	-0.102001711165798	NA	NA	-0.0226628915173807	-0.132466107450628	0.00785866123327424	-0.237773367556649	-0.183528000493945	0.0118028101929031	-0.0464713820750972	0.282958023515299	-0.00984326074109356	-0.387993613999806	-0.0366736380508269	-0.119258730032724	NA	-0.279037866158609	0.0607230998562268	-0.00956312349501204	-0.0212717313646106	-0.0897836345514364	NA	-0.199174759422437	NA	-0.126503841302603	0.0843830541663359	NA	NA	-0.0958037628006668	0.0839056918313884	-0.130905241988833	-0.0706743228105457	NA	0.0480908152734778	NA	NA	0.0333546788035952	-0.0149520608963333	-0.0631222601501239	-0.24770130454341	0.0983197057500463	NA	0.0146588693957115	-0.190686318612015	NA	-0.123160893687209	-0.0759362458433666	-0.0908607869598582	NA	0.00752242597443836	-0.141792137457772	0.0833496511515087	-0.220585853774708	-0.107876478526633	0.0100634189798276	-0.14737865276565	0.0697005459853757	-0.0276340927734117	0.00703271502033112	-0.0387598458186693	0.109196369505967	-0.163839362105616	-0.0383858590669736	0.091132456581373	0.0923888403764565	-0.0599331410476921	-0.100880103728401	0.000959311299868575	-0.0595429246822436	-0.221822832596826	0.0529819269138155	-0.130422234570841	-0.0859414499042982	-0.0755065138966068	0.119431963518651	-0.116006103746042	-0.0606483025058876	-0.0561082444673776	0.0967225000661533	0.029095110828857	NA	-0.147710301394512	-0.00416360156298237	NA	0.00834766655200092	-0.0986704065341836	-0.0936568671553192	-0.0769477741613965	-0.0295033208965097	-0.123586391821686	0.0129935698975947	0.0332170799043864	-0.00361426441921798	0.154363737397793	0.073966464678539	-0.137047280838232	-0.0227017014633114	-0.0784370176320641	-0.0142097324759863	NA	0.0808658146119446	0.0375599128540305	NA	0.143983840949785	NA	0.0012510915297293	NA	-0.00355816640646362	-0.110771700493063	0.0506427456272657	NA	-0.156454535030386	-0.00975258659469186	NA	NA	NA	0.0866403817487409	-0.072682913921304	0.129303449674967	NA	-0.050539370044014	-0.0732294285235462	0.0789877660465896	-0.120905330193256	-0.0246354952237305	NA	NA	NA	NA	-0.000134070722306016	-0.169623102502359	-0.190810510438993	-0.206708828380655	-0.0844409162675416	NA	NA	NA	-0.29779330175615	-0.00976387676078079	-0.0856415548675611	0.022429326206416	NA	0.107381122489482	-0.132351088883597	NA	-0.421944907517663	NA	-0.235918604958853	-0.0975502103675478	-0.105341836239669	-0.027318320940612	NA	0.0875704091803163	-0.108286805500428	-0.0376897497640532	-0.0426069699134715	NA	-0.0401446552530144	-0.0540146242932621	0.0905143199880042	0.0169451280287194	NA	NA	-0.0763695059670292	-0.190937524807494	-0.0145456149171319	-0.0210448695897612	0.0207813147751228	-0.0157624831309042	-0.125177599604844	-0.113988339375336	0.052751184144373	-0.210244414454941	NA	-0.0274710910005028	0.0315129704603389	-0.117712682913921	0.0106614449648505	NA	-0.114204616619477	-0.0537387208594639	-0.0192514972700731	-0.13494782708405	-0.137343459201044	-0.0182191527083168	-0.121334709322325	-0.124329425877413	-0.0285150785460383	-0.171916064671483	NA	0.055114709851552	-0.00609951222954319	-0.169632981397687	-0.0572877140059803	0.0946655729318268	-0.0228714067723356	NA	0.0264295731787992	NA	-0.0563231104407575	0.0523147486614979	-0.0423936953590094	0.0104776269482152	0.0398105720150208	-0.0116969648858194	-0.112229190371605	NA	-0.0499138242791494	-0.0357538390974923	0.0386451800693287	-0.000106550942464255	0.094777063321955	0.0224653136108244	0.192288110925882	-0.218115424307375	0.00987042770324504	NA	0.0342878815943831	0.176980409797747	NA	0.0762678944722288	NA	NA	-0.052543727342489	-0.149947518368571	NA	NA	NA	NA	NA	NA	NA	NA	NA	-0.121005530417295	-0.0376579961719281	-0.0435959178993235	-0.0705522478897092	-0.19048979915853	-0.0328589699487532	-0.131618827376786	-0.165154313637286	-0.157171107759343	0.0801721750328561	-0.0838030218835172	-0.0771033667628095	0.0496442715637762	0.0231600116429838	-0.0196293650163619	0.0632432766178896	NA	-0.00700131424589629	0.026543180475069	0.000701048750584354	-0.0137048503611971	-0.033552962345532	0.154256480819948	-0.0323946647256989	NA	-0.20448889947342	-0.00469388655147169	-0.114741957961772	-0.135375089306978	-0.127303326188775	NA	0.0811607702010179	0.0134698737794713	-0.0500648302505888	-0.130801513587891	0.0347130269111693	-0.155443712347737	0.124051758355164	NA	0.121625783916806	0.114516860275374	0.176932426591869	0.159210746826846	-0.059477653409542	-0.048163142899985	-0.0211577712506505	0.0114185917281893	0.00713679623896342	0.0235449357430782	0.150554364795851	-0.0582477309412294	-0.293043317191924	-0.242678591904598	NA	0.0829410882661657	0.0358466301500357	0.118987247315256	-0.205879706808499	0.0217215739197163	-0.0143113439707867	0.0467691602056927	-0.0431527788803331	-0.0490681202755506	-0.127346017129299	-0.016748608575234	NA	-0.133487514663985	-0.167924990959047	0.0734679332821748	-0.0658026161431734	-0.109712894604535	-0.0868728886066347	-0.137885739991003	-0.0536071198609898	-0.0991639984828839	NA	NA	-0.00933061663711819	-0.23454896668519	NA	NA	-0.119622132253711	-0.166685895230787	-0.0366094219964189	0.0348199306713239	-0.155458177873039	0.0178550448519489	0.0188231765940744	-0.140735990115459	0.0258911733834334	0.102762386106039	-0.0913325042117612	-0.0864477432898486	-0.0138547978795657	-0.023296904906812	NA	-0.00362661303837774	0.17588385241636	NA	-0.220731920298484	-0.131236537800005	NA	-0.308545773685093	NA	0.0920674234606123	NA	0.0775369797041624	-0.0762566043061399	-0.092164448325439	NA	-0.0846257927372479	-0.0832783819780724	NA	NA	0.177251726601572	0.0757383151191201	-0.14563361646953	-0.0696536212325686	-0.156614008626393	NA	-0.0448470094290528	0.0807818440016582	NA	-0.00406375415663341	0.0218238910498972	-0.0592200964956383	-0.0258788247642737	0.116871575848887	0.0645017773191148	0.0556185335132704	-0.160794192620818	-0.115693154454764	-0.0438111366903937	NA	NA	-0.0164049641449022	-0.0347941749799335	-0.0503407336843869	0.00394944157334125	NA	-0.130573240542281	-0.147462270558246	0.00494121175235726	NA	-0.0366235347040301	0.0297247166190114	NA	-0.087895001455373	0.0199934728727298	NA	-0.0556584019122719	-0.144810492798109	NA	-0.0316234023973962	0.14536794474875	-0.0328557945895407	-0.090995916135235	-0.127172430825682	0.0611422472722782	-0.0510220246443157	-0.0702964550642569	0.0741714517565911	NA	NA	NA	0.0915032679738562	-0.0537454243955792	-0.00630273521914389	-0.121345646670724	NA	-0.0986107803445265	0.118144884584513	0.0974073192029848	-0.0658110837677401	-2.36387852486924e-05	-0.0192296225732758	0.177605955562612	0.126756811586533	-0.0813625819198575	-0.00274033500039692	NA	-0.159530752471929	0.160221569509495	0.0139846347895884	NA	-0.136007691425648	0.0753749128981327	NA	-0.0143808744249285	NA	-0.0389598934490575	NA	-0.0348619159764671	-0.0443036701860231	NA	0.159593201203108	0.0682972196464081	0.152532613585245	0.143113086890177	-0.0402561456431425	-0.106892117170755	-0.101589972921242	-0.216930662503418	-0.119991532375433	NA	0.162407275100774	0.110828856958888	-0.0874874970231007	0.113816869977861	NA	NA	NA	NA	0.200322122551225	0.0272022439205102	-0.0521891455637586	-0.0459739091318039	-0.0274770913248386	-0.0118172757182045	0.0369156677515811	-0.0286960740211514	0.0543621497181869	NA	NA	0.13578294655694	-0.109082762209697	0.048689194076191	0.0803267091811983	-0.152809928289804	-0.114101593853916	-0.220116606246637	0.189417939015462	0.0923338008167729	-0.00110961163592743	-0.0344762862409921	0.0845100685348363	NA	-0.0187501433321867	0.0266282095384263	-0.310126749755233	-0.133222736738266	NA	-0.060412267471091	0.184648549478271	-0.194704912104293	NA	0.0446240286487965	-0.170877369391301	-0.12739788132977	-0.0352884725640144	0.0763783264092862	0.0909027722650014	-0.116972824217406	NA	0.0807186896350983	-0.0257433427712065	-0.0176218323586745	-0.042701172236776	0.0172386723470315	NA	0.111598705159077	-0.0480617120532855	0.00264436858864103	NA	0.0437592724899226	NA	0.24232718548508	-0.0232273998218271	0.0373524560521465	-0.105222231042664	0.0640642833831688	0.0292193026558352	0.139704868002082	-0.0167807149850493	0.100136364037293	0.077143235161811	0.047487849840791	0.116629532604765	-0.0178201159006113	0.0903403808666967	0.0586866361479365	0.347613982165066	NA	0.095869739708749	-0.00704118264489781	-0.0198964480079031	0.0543191059599728	-0.0633688797156289	-0.0145590219893625	-0.0478251435526977	0.05098956541681	0.0107009605461618	-0.158946486376827	-0.0737512458874688	NA	-0.00284759157824173	-0.0124124791617052	NA	-0.147317615305231	NA	-0.0846603688708952	-0.106736171751652	-0.199715999375161	NA	-0.175433304225874	NA	0.000787841902392986	0.131541725102097	-0.0539842819718981	0.139660765790797	0.228732081600742	NA	-0.0220073562488423	NA	0.0015650992740776	0.238191301120312	NA	0.0593636932955818	0.0566459386273628	-0.0178882097148351	-0.123637903204467	-0.0848290157268485	-0.205068773435367	0.106375592072186	-0.130634630820389	-0.0463953539551177	-0.0896594427244582	NA	-0.0470133100473658	-0.047226059114604	-0.0205085867005372	-0.0307148968449278	-0.0061111552133224	0.017759078440193	0.129618868690076	0.0244647314616355	NA	-0.030600939430106	-0.00529649916646821	0.160362710730308	0.0590391010205252	0.186993728665555	0.0922431266703713	-0.0975064609739532	0.0401160770201018	0.0575265715822991	0.137440131248181	0.124857241142071	0.119931553368086	NA	0.0583327600045866	-0.118323410335794	-0.119760436788301	0.000701754385964912	0.0567620156474646	0.00395014686036358	NA	0.0432835016523779	0.0745129792807811	0.0365485641685909	-0.180321240506999	-0.244600037045858	-0.174085187831318	-0.00891852557487233	0.0413639931906186	-0.161467721591561	-0.0129469979624778	0.010253587714888	NA	-0.208544891640867	-0.221917740555511	0.105755691390366	0.204360121016468	0.192718901325712	-0.178899385215175	0.145276564966967	-0.00229119808067176	0.0715112063718875	0.0159448898767784	-0.0955208030130631	-0.098791070184259	-0.0880827004666014	-0.111031374313108	0.0613902781085444	0.0430455223024882	NA	0.0898153881435615	0.117944131318744	NA	-0.132739893978284	NA	-0.241223218932197	0.102577509636333	0.215829518492057	0.0511469221066744	-0.304057227029363	-0.159920968837377	-0.116841223218932	-0.0269316327520662	-0.0506307498257963	-0.0794023268326674	-0.109383010064125	-0.0364301906097572	-0.00892028966332372	-0.00163037054677922	0.185589514258245	NA	-0.281825125911813	0.0541673943531529	0.174451059776137	-0.109530135040971	-0.157315057376977	0.0603103031586004	0.0907143676183924	-0.12244114559904	0.126262866820142	-0.0813149515316698	NA	0.0969818210685084	0.0313503215051203	-0.184730756000106	0.190849320384924	-0.0475818799521828	0.0565587926578639	NA	0.0981754033147222	-0.167137149056654	NA	NA	-0.0425480493591949	0.0747313734310638	0.14110625986787	-0.0450590528609104	-0.0633649987210359	-0.0145053937004401	-0.187364892875729	0.0513642578038863	NA	0.0724310084791804	-0.0677244141021231	0.00457110639844642	NA	0.147838727033773	0.173326276979528	0.0195415134114825	0.0869004083864765	-0.0603544053698852	NA	0.0271613170684378	0.0732502447672726	0.194354916955536	NA	0.167678724211232	0.105313963642137	0.0788716890264878	0.0667287625801558	0.105370767290272	-0.180357580729098	0.00453017914318224	0.208989794748309	-0.0863842361055983	0.0537581258324292	0.111995977878331	-0.2283023294788	NA	0.00763744454146931	-0.0622956083018002	NA	0.110270699372867	-0.00634013389431346	0.117943778501054	0.156701860231272	0.0460437670344791	NA	0.0665766981556455	0.152325862418742	-0.0456214442592152	-0.0267651028022545	0.113289760348584	NA	0.0710888835966235	-0.0365448563590978	0.318969066709005	-0.0112323039877219	0.104857064733226	-0.0345020419323825	0.16531096469177	0.116812292168329	NA	0.0465401815247016	0.173371790461574	0.0207629682552283	-0.0315468409586057	-0.0521672708669613	0.0704442856764838	-0.0644795498046272	0.24676563202879	-0.0129170084588041	0.0198463478958835	NA	0.125334956294709	0.355109593995043	-0.0436763603327071	0.061927266633149	0.159547687721062	0.0224455558201688	0.0768897424333612	0.0897889268167906	0.0639381566985225	-0.113201203108324	0.0337170225715117	0.101325006835843	NA	0.0999754791705256	-0.0333970169264287	-0.0621387863193873	NA	0.120413855150697	0.128358251082709	0.202011766469971	0.0240275903433798	0.0480844645550528	0.0274957882388223	-0.148615631587768	0.170746121210517	NA	-0.0175025799793602	0.0948673846506664	0.108884831485451	0.281179116720912	0.137277482292962	0.104666543180475	0.163833364204881	0.0722508950324061	-0.113788644562638	0.207307560001058	-0.11475661001796	NA	0.166101276317995	-0.0265463558342815	-0.0867656320287899	0.15071771938645	0.0319783369938169	0.130424704294673	NA	0.00473763594506629	0.0397262134723435	0.0174754130172087	0.188260696991347	-0.0991502385929631	0.141592795462765	0.328374480696462	NA	NA	0.180571741067097	0.315705855891614	NA	0.0602404452559251	0.104061108023956	0.0504035352332566	0.138907852839741	-0.103850123045169	0.101841531934411	0.149470156033624	0.136106127561236	-0.109871309747471	-0.238452541610436	NA	-0.227929048362485	NA	NA	-0.0173963818545862	NA	NA	NA	0.0681026346661022	0.0645419985358066	0.0404745397934252	0.018914909193547	-0.102718989530135	NA	0.04373069425701	-0.0495857038271899	NA	-0.0781494781076166	-0.0225485785857303	-0.045479611547723	-0.0397879565681423	0.0388956806294268	0.0504374057315234	-0.0532034964233107	-0.0250454693798347	0.0147357836521923	0.0778188810386953	0.11260211867023	-0.000130189727712948	0.0745404990606229	-0.0100189639508525	0.120143596799944	-0.050907358894975	-0.0308828380655006	-0.0582126307156583	-0.0933033438296596	-0.00550607287449393	-0.105638908734884	-0.0080509475846055	NA	NA	-0.0247667455890509	NA	NA	-0.161579211981689	-0.0426355481463841	NA	-0.0631194376086017	-0.04096107538832
ECK0300	-0.0266013953939651	NA	NA	0.212816102599384	0.110827445688127	-0.0433634110414296	0.240740917149586	NA	0.0500994108032259	0.190041720691875	0.068079701516234	NA	0.144032529791044	NA	-0.104688417877272	0.0292521147010311	NA	NA	-0.0796327167844196	-0.190250941582211	0.0522062618265605	0.187699011228423	0.136910199077382	0.154811463046757	0.0407084579220802	0.241674472758064	0.0880654123997777	0.138872571070713	NA	0.0606694715673044	-0.103151896836107	-0.0665915164986372	0.167999082674005	0.232734072486394	-0.0536219382039815	0.095735668986443	0.178682049517963	0.162437264604447	NA	0.0555363269914354	0.152957758902031	0.0739403561694583	0.121670238945781	NA	0.0492903954204264	0.244752454288058	0.134093655455885	0.239712453582423	-0.175477759254849	0.140089792102176	0.0336633942825893	-0.19994884143491	0.0889012375080487	0.133167509018902	-0.0571804574281354	0.0752874141109435	-0.0248556534624646	0.0972728956629886	NA	NA	0.0566304146489905	NA	0.218621717692925	-0.173485044940153	0.0491909008317677	-0.148052181736392	0.0134183623966906	-0.0731253473049139	-0.0860635248251347	-0.0806795268714773	0.0448191526445134	NA	NA	NA	0.0256544327132562	0.00734866391016064	-0.108307268926464	0.0175639702574687	0.18034734901608	-0.0221089677436427	-0.0728550889541602	0.198550977746024	0.17241812424475	0.216223263034409	0.0827452744480608	NA	0.19351274112884	0.0352701260441199	NA	-0.265923279793249	-0.104477116942177	0.123080451253826	-0.134168452806224	0.142547167314969	0.138447425753927	0.0145517905102442	0.056207386238346	NA	0.151493918305064	0.0642364640819655	0.144101329240648	0.192434530267348	NA	0.141059335115063	0.174289116456299	-0.028569059652651	0.154125585456855	0.0631157385899413	0.162139839291542	0.165409048009667	0.223696294532208	0.154923306254576	0.0975484462790964	NA	0.109258465419456	0.0839003995660342	NA	-0.0155003395870269	0.103924214760128	0.143052402247449	0.119805244634966	-0.0315373148809681	0.158693868910587	0.243383521649776	0.158652942058515	0.231055209887294	0.14559551215898	0.0144425934254712	0.0751402891340972	-0.00502871053954645	-0.179485062581038	NA	NA	0.0870383601033756	0.0212136947257015	-0.0833958702689353	-0.0630287634622	-0.0210984997396647	NA	NA	-0.0731303125542503	NA	0.00555335044499131	0.00645903345593748	NA	NA	0.186270099582793	NA	0.223646900055569	0.149600698579027	0.270683496070493	NA	0.0182946556940365	0.204306845545236	0.0620186464149312	0.190810510438993	0.0435489931465164	0.0771287696365096	-0.0352546020657476	-0.0043544759334233	NA	0.19668704188828	0.0145325606625916	-0.0285986963386344	0.158211214310286	-0.124457498698985	0.085509953869087	0.167653321337532	0.0973868557769487	NA	0.147883887698129	0.108589170260997	0.205906520952961	0.125584751219426	0.290203840420559	NA	0.0580455664046995	0.218372628403588	0.189265521773262	0.00116641528406234	0.142659363340478	0.191660801072566	0.0445083044463849	NA	0.168313443236044	NA	NA	0.179713335626648	0.244226403111852	0.216596191333033	0.0240526403993896	-0.0549672320570153	0.113238248965803	0.15738173992044	0.145325959443607	0.0453533028146031	0.199856756017747	0.213727783511065	NA	0.158855106595045	NA	0.152319864518007	0.228058532454817	0.266770042249918	0.0487685780565038	0.0993859208100694	0.126193361735157	0.131947818263608	-0.135583604561933	0.178484118793716	NA	-0.113050902772265	0.0780254626785448	-0.0515018567030951	-0.0182928916055851	NA	0.212511268114983	0.0278316706799679	0.11535938891976	0.268384183182945	0.0443467139442372	-0.0811738244555582	0.269861783669833	0.133440589911178	-0.0865564111384545	0.202533936651584	-0.0221530699549275	NA	0.144754041967664	0.0466079225212352	0.202201935205031	NA	0.327363305196123	0.115187213886904	NA	-0.0261501415680982	0.304613267709243	0.062453317809355	0.244895345452621	0.321037636827111	1	0.0538636183218227	0.362815132350736	0.23143887874538	0.148101236458526	NA	0.0297263016767661	0.0482315895318991	0.00552441939438843	0.112454993693384	0.125470791105466	0.0488285570638512	0.250404593686327	0.209722597091018	0.00713785469203426	0.0166395879089378	0.269321266968326	0.0434004568989089	0.0361070096054616	0.209658031453697	0.0340783078863574	0.206244362083068	0.207024600213455	0.137201979307242	-0.142018293597241	NA	-0.10354705264922	0.128250994504864	0.247697070731126	0.0796570612050488	0.223797906027008	-0.00604658957600134	0.274405722702936	0.0730290280754677	0.206131618639359	-0.00830144743457437	0.18987095692978	0.189861783669833	-0.00879609783634551	-0.0188549301861995	0.240703518474416	0.152082065394759	0.074243426565408	NA	0.132300635953887	-0.0108482628887181	0.168984149665264	0.147133444470906	-0.106141321125841	0.142128725534298	NA	0.192124403517592	-0.0506042884990253	0.204376703447911	0.157314704559287	-0.128190662679827	0.183473313751952	-0.197301650304746	0.0417129298863045	NA	0.0738182812486218	0.134833161334709	-0.146661727219003	0.140973247598635	-0.0222190468630097	NA	-0.232475891958732	-0.0669799687756344	-0.0146574581249504	NA	-0.110947756520512	-0.0930401418327115	NA	-0.112055604067988	0.184488017429194	-0.210082471135103	NA	-0.230621047339314	-0.0327234879556861	NA	NA	NA	NA	-0.129887010134688	-0.167403173595124	0.0251491977807767	NA	-0.126134793998571	-0.0967263810607464	-0.109479329293571	NA	-0.0190655623472961	0.151229657855045	NA	0.0132581831653039	-0.0730505499545747	-0.233787233291877	NA	-0.00687147733587362	NA	-0.0626530126220529	NA	-0.0382443791731717	NA	NA	NA	0.161166062466372	0.0186651142688294	-0.140884690358375	-0.0878657175870798	-0.0196974588305858	-0.310071710195549	NA	-0.213947588932109	-0.193546964444797	-0.222331948523899	-0.193270708193309	-0.0872422887283568	NA	-0.0229758408086581	-0.104598096548561	NA	NA	NA	NA	NA	-0.131556190627398	0.208706834960705	NA	-0.134904430508146	-0.199438314237076	0.0435602833126053	NA	NA	NA	-0.108287511135808	-0.0606539475889321	0.150765702592328	NA	0.024045584045584	-0.0504352888253817	-0.168375891967223	-0.0386345955386203	NA	-0.115650463514241	NA	NA	0.0641096261111225	NA	-0.000232859675584134	0.0395349862842123	NA	NA	NA	-0.0827854956647526	-0.0449263934093655	-0.0123990720894746	0.04641285527672	0.116237904968555	0.0619011581240683	0.0553736780362167	-0.0452404011537138	NA	-0.097445423513535	-0.202507475324813	-0.0645571696964886	-0.0808291215721556	0.0802014589011493	-0.0228280101964312	-0.0292905718292715	-0.130385541531052	-0.0122653541848588	-0.0107545888350842	-0.146296913727254	-0.0825064168717419	-0.247691425648082	0.111057130004498	NA	NA	-0.190904712762298	NA	NA	-0.0957282598149471	-0.0641838885801734	-0.0745274448060826	0.0621604791264234	0.0327203125964736	-0.0195972586065465	-0.0642128196307763	0.0463055577606661	0.0476857805650375	-0.211168443985781	-0.0398228855194799	-0.0393995042911452	-0.0409727183720992	-0.145577871274466	0.0370225715117356	-0.0344981609377894	0.163830203296218	0.0633865206001429	-0.011011087295917	NA	NA	-0.0964815255836928	NA	-0.152760533813165	-0.119335291471514	-0.322019528459157	0.00127949346665375	0.0302248330731303	-0.150406194632426	-0.319741737450716	-0.148250465278329	NA	-0.0457738615014157	-0.0681410917943426	-0.176042973194676	-0.12226367830083	NA	0.0198759845818669	0.0140121545694301	0.0151693965935452	0.134240427615041	0.140279255201856	0.135425542236688	0.0965566757517222	-0.223553050549955	-0.0179810007673785	-0.120135834810757	-0.238070440051864	-0.0593368791511206	0.107339137184338	-0.204508304446385	0.0118620835648699	0.0228788159438314	0.0497384738870807	-0.0550279166997433	NA	-0.140725569580059	-0.0662969137272543	NA	0.0862401176858795	-0.0566092455875738	-0.0430049482681062	0.0251220308186252	-0.17620032988454	-0.0269820856817761	-0.158063383698059	0.063883640725746	-0.0179725331428118	-0.016590546249989	-0.0784514831573655	0.152932356028331	-0.147928342727104	0.237551445229464	0.0278415495752957	NA	-0.147819322060808	NA	0.0980547396646468	0.0266042179354873	0.00298854250911087	-0.000430437582140369	NA	0.0844038704100624	-0.0694585130498443	0.0961639896624417	-0.119552627168726	-0.0733264533883729	-0.278594021504238	-0.133075423601739	-0.0641778906794387	-0.0974613003095975	0.0629977155054554	0.0155303290907006	0.058157409612518	0.0308591992802519	0.104269623278911	0.0555645524066577	0.0175784357827701	NA	0.187842960846057	0.0706870242473958	-0.0213158335758955	-0.0989103225635733	-0.0701666181542343	-0.0023963377523749	NA	-0.0778689811507149	0.0448971095410724	-0.27762200876752	-0.0779127305443095	-0.0397339754615296	-0.0441078563679183	-0.159006112566484	0.0881395041147363	0.137625549083605	0.064623499422261	-0.032168152911187	NA	NA	-0.156774540675469	NA	0.120489005318727	NA	NA	-0.0782048635918605	0.0746290563008829	-0.067437220502236	NA	0.13951258236088	0.234709498734267	0.0905781799899447	NA	-0.000595203443500657	-0.0997069849082233	0.0858659469185785	0.153281998359398	0.138877157700687	NA	0.163218050153035	-0.121473013856915	-0.104164836424898	-0.148359838762316	NA	0.0398574616531273	0.0442532172563132	-0.123998835701622	-0.140139892214196	0.0658957600134071	-0.181329946283507	-0.166526421634781	0.13383504008891	0.0922201935205031	-0.163621673590714	-0.0179428964568283	-0.0831421943496247	NA	-0.00550924823370644	-0.0250662856235612	0.0873248480678821	NA	-0.272937295475995	0.214952413714024	0.149814153281646	0.12870118987766	0.00136011219602551	0.0117583551639279	0.0898556093602533	-0.147804856535507	-0.0107320085029063	0.0923690825858009	0.131686733172801	-0.0847182309721009	-0.107980206927575	-0.0335067432281055	NA	-0.0604433154278355	0.053471990685613	-0.222312190733243	-0.178356045972145	NA	-0.108651971809867	NA	NA	0.00939800481596147	-0.00535736069058426	0.0299510465454738	-0.161982482601678	-0.187047709772168	-0.148873188501671	NA	-0.146845545235638	-0.111707373007683	NA	-0.258874335159165	NA	-0.247470561773967	-0.161473013856915	-0.00606317200744445	NA	-0.171213251832447	-0.0562680907334553	-0.109195311052896	NA	0.0730219717216621	-0.165620385806144	NA	NA	NA	-0.104488017429194	NA	NA	-0.100818007814912	0.0728053416598308	0.134705441330828	0.0181912801107848	-0.0542330184435448	-0.115264480961075	-0.0296627944925159	-0.0574052022968432	0.0559840526403994	-0.225882705758867	NA	NA	0.190003969199016	-0.181767440219453	-0.131304631614229	-0.105146728056945	-0.131174089068826	-0.0252010619812477	NA	-0.214651107406525	-0.0210198195337514	0.218932902895751	NA	NA	-0.0612498566678133	NA	-0.0380693815987934	-0.077671756061849	-0.13028146031242	NA	0.0495426600689759	-0.0641122665890468	0.000379631834740194	-0.110392068658323	0.0731726248754112	-0.0144972788935637	NA	NA	-0.0683390225185891	0.227882829245058	-0.043726813262417	0.024056874211673	-0.129111516851455	NA	NA	-0.177066850131866	NA	0.192138869042894	-0.0397308001023171	0.0913095710618931	0.210731302867526	0.0382796609421996	0.130074003510536	-0.0986852248771753	-0.0643747629506144	NA	0.0322736454005804	0.161921445141259	-0.17678177343812	0.0091993684563344	-0.106879415733905	0.110555776066612	-0.14861845412929	-0.0247265221878225	-0.00237975532093179	-0.0416663579511877	0.0704322898750143	0.229424642551578	-0.172098471417357	NA	0.161023524119499	NA	0.049301332768825	-0.123182415566317	NA	-0.0666080989300804	NA	NA	-0.012918066911875	NA	-0.0391355966588165	-0.048126449860196	NA	-0.157513693736604	0.058745556702213	NA	0.0705247281098674	-0.0452481631429	-0.0322249565593219	-0.112028084288146	0.131092941000062	0.0506498019810713	-0.319041246067517	0.0258890564772918	NA	-0.0231649510906477	-0.0833598828645268	NA	0.192103587273866	-0.172752948232824	NA	-0.00295661224453794	-0.239836292591711	NA	NA	0.0168364601801134	NA	-0.230293632522735	-0.0840542280789959	0.133555608478209	0.131370961340002	0.0803600575410425	-0.0803704585747929	-0.103914345030505	-0.132658040274139	NA	NA	0.0623453555961296	-0.0953948470976335	-0.15981018408263	0.0213228899297011	-0.0243327776454711	-0.272104292909246	0.0743090506557999	0.0408767519603433	-0.226702654071075	-0.0941299956779833	NA	0.12268106162843	-0.0378837994937066	0.0244245102449437	0.0809147512324689	0.0419531987333845	0.0766000790840926	NA	-0.0748509786280684	-0.0190443932858794	NA	0.0473015621003237	-0.0852396955183333	-0.061626334886206	0.17513693736604	NA	NA	-0.230772053310753	-0.215771303573161	-0.0377790126396938	NA	0.189498381448846	NA	-0.046139733446235	-0.0656223263034409	NA	0.0319712806400113	NA	NA	NA	NA	-0.106533301579741	0.0216016159050215	0.073732546549884	NA	0.226577403791026	0.0693964070994324	0.0930669559771727	-0.0425124147724767	NA	NA	0.0972252995776126	0.176872800402212	-0.304168717419491	NA	NA	-0.118642357527806	-0.201276141585739	-0.0589618339463541	0.00775669692078361	-0.23988568706835	-0.0036710680673529	-0.170184082629903	0.00294249979646829	-0.32918172757182	-0.0451617228087816	0.174263713582599	0.1922983426389	0.238199924144197	0.108265636439011	0.163665422984308	NA	0.0847845606978734	-0.0399943549169555	0.0551379958191104	0.0411127869951399	-0.200335882441146	-0.0559163116438658	-0.182236334929833	-0.222858352517795	0.01074929656973	0.00253181974544204	0.0669189313152161	-0.0986972206786448	NA	-0.0476116888500789	-0.0210667442865585	-0.118175226905877	-0.163949441224983	-0.118110661268556	0.0505136143526236	0.0973081774320164	0.177103543171655	NA	-0.0513099238795833	-0.111684439857814	-0.0891460929851023	0.0841367874185212	-0.0388995650551337	-0.0407081051043899	-0.0148448043184885	0.185432510386071	-0.113495453062017	-0.241908743704409	-0.025058523634375	NA	NA	NA	0.109126158785602	-0.307791802280966	0.0680832296931368	-0.0973159394212026	0.0940100376632884	0.155691743184003	0.0265255419302253	NA	NA	-0.12413537614776	-0.0143812018734619	0.0040069505084985	0.214551965635557	-0.145298792481455	0.0715168514549319	NA	0.0812048724123027	-0.0455879265786387	0.136368976740494	0.0441748917290713	-0.0275190742063807	0.0587053354855212	NA	0.0901318656117418	-0.185423337126124	-0.0558351635751017	0.0137941132368377	0.0606772335564905	-0.0169976978645709	-0.0740440845704004	0.14318082788671	NA	NA	-0.0273296111067009	-0.151736304058285	NA	-0.00904130613108941	-0.151806867596341	0.0834526739170702	-0.0256893616645939	-0.206513720197931	0.00472034787824261	-0.00197789597170402	NA	0.00665096627944925	-0.229239766081871	-0.02772053310753	-0.134137404849479	-0.0330646626621859	-0.0608028366542298	-0.257281716105246	NA	0.0995228140738977	-0.23387896589135	0.0643606502430032	-0.233126405757985	NA	-0.147423107794625	0.0463768269341025	-0.00291180439787251	-0.0629701957256137	NA	0.0256057438719977	NA	-0.129543365704356	0.0254251012145749	0.0631998800419853	-0.145687244758452	0.0813294170569712	NA	-0.113194499572209	0.196955536150583	-0.128415054730844	0.00531025905638909	0.113659513287996	0.0902084270505323	0.261356760427968	-0.0622945498487294	NA	-0.0348375715558378	NA	-0.161099379922909	-0.122633431240242	0.152362555458531	-0.0439399151473455	-0.0469607402115142	-0.185968087639914	0.0274883790673264	0.0227316909669851	0.0394033852857382	-0.0213059546805677	0.048066122274803	NA	NA	NA	-0.075418309474037	NA	-0.0757841814188563	0.00443668245525831	0.01300027343371	NA	-0.228734883967082	0.00252017676166283	-0.0956090074356328	0.0714184153193441	-0.00459474478050329	NA	0.00630908593756891	0.0321847353426301	-0.0546648672964462	-0.096752489569827	0.0314953295758249	0.0739763435738668	0.147358894974994	-0.164404237728934	0.10361091265116	0.0187709595759131	NA	-0.0333112822276909	-0.0576006632972577	NA	0.0575615005336368	-0.13254478579556	-0.120007761989186	0.0876579079675055	NA	0.00503364998721036	-0.190884249336262	-0.0419337937604191	NA	-0.148336905612447	-0.0931389390012563	-0.11185626207298	-0.211147627742055	0.00781808719889215	0.15032573893255	NA	NA	NA	NA	0.0722457728030483	-0.134439063974668	NA	NA	NA	NA	0.0541691584416043	-0.130186199536045	-0.199711747947042	-0.041603556402318	NA	-0.103651839503233	-0.255445652845034	0.0206920518994822	NA	0.0697749905180246	NA	-0.210975099891509	NA	-0.0601084914397608	-0.020634895433657	-0.144216347807679	NA	-0.111721485715294	0.0128531484568636	0.0445873356090074	-0.0445612270999268	0.134160337999347	-0.0852559251320861	NA	0.212522911098762	-0.0525818316530391	0.105295617122243	0.151514042277619	NA	0.129856679267258	NA	NA	-0.175332398366454	NA	-0.103533292759299	-0.151810056345873	-0.10450812803754	-0.173231721838533	-0.00747373713317986	NA	-0.186699478711863	NA	-0.0779691813747541	0.0369601227805562	NA	0.0495243135490814	-0.219563035290589	-0.108879186402406	-0.147210358727387	-0.00104610445167721	NA	NA	-0.0211239007523837	-0.0391976925723056	NA	NA	NA	0.0164024944210703	NA	-0.210403182415566	-0.128167211608339	-0.0850576415901493	0.0116814409074471	-0.00409444929568769	-0.118252846797738	-0.185380293367909	NA	NA	-0.278660351230011	-0.283276265071931	NA	-0.031055365916047	0.0556855688744234	NA	-0.025177423195999	0.21531405184656	0.0336080019052155	-0.0900313125700123	0.0245624619618428	NA	NA	-0.0219819533751422	NA	-0.0584707117214857	NA	-0.139958543921392	-0.0148610339322414	0.0429386185423337	-0.102697820468718	-0.0810482213578189	-0.035451121519233	-0.0217684986725234	-0.253813165392113	NA	0.0241782434971289	NA	-0.161693877731029	-0.0428451218544098	0.0370631455461177	-0.236650701666182	NA	-0.217076023391813	0.160335176805765	NA	-0.184634083952969	-0.0381032520970601	-0.100134247131151	0.116110537782364	-0.221948082876875	0.13473296111067	-0.0496523863706526	0.030847909114163	0.0346064759687051	-0.0457699805068226	-0.068415255277806	NA	NA	-0.0856891852557487	NA	NA	NA	-0.152226015012393	-0.23814135640761	0.0896661462605735	-0.160724687535833	NA	-0.208943928448572	-0.0766175368032953	-0.233197674931421	-0.1578368747409	-0.00833884610974394	-0.142968078819472	NA	-0.0878184400165824	0.044371764000247	0.205727642383989	0.0703377347340196	NA	NA	0.080212396249548	-0.042473604826546	0.107607984264331	0.0294779180228097	-0.0785922574157868	-0.0798193573425772	0.0575978407557355	0.0302823423566458	-0.0684275797588491	0.134712144866944	0.235862859763789	-0.00614820107080169	-0.0794083247334021	0.0341118255669339	-0.0699288190309862	-0.146444744339481	NA	NA	0.0443410688611927	-0.0781681705520715	-0.066296560909564	-0.0649089289336967	0.140218217741438	NA	-0.0803461141541637	-0.0569405413987457	-0.118472299401092	0.129264992546726	NA	-0.213263475430658	0.089039542042638	0.0462819189754174	-0.173669921409859	0.0933650869254584	-0.0549185432157568	-0.157085373060605	NA	NA	0.234218023691708	NA	NA	-0.397287890414825	0.0226681837827349	-0.158225679835587	-0.107286920166177	-0.047375300997592	-0.162689529252997	NA	NA	0.181783669833205	0.0270283047992026	0.139268432519207	NA	NA	-0.054990870842264	0.0231892955112769	-0.0474088186781685	NA	NA	0.199558272251771	0.105259276900144	-0.10663314898609	NA	0.190580120487241	-0.129121748564473	-0.0805119384685948	0.106712532966403	-0.235603185943743	-0.309648328967214	-0.182837536274069	-0.0547160258615367	NA	-0.0495539502350648	-0.154041262028878	NA	-0.202031524260626	0.0310782990659152	NA	0.131290166088928	NA	NA	-0.22239616134353	0.0722094325809496	NA	0.0752560133365087	-0.0990690905241989	0.0633173683328482	-0.186576698155646	0.0766697538214566	0.142985014068605	NA	-0.0580840235329399	0.0587159200162296	-0.177048150794281	NA	NA	-0.183579864694416	-0.089821033226606	-0.232227779100844	-0.031116050558775	-0.1954595891438	0.118088786571759	0.300867049473861	-0.0571525848306034	-0.0891771409418468	-0.125547892844672	0.0311474513332098	-0.22228255404726	0.212154216612421	NA	-0.192711844971907	0.0154500644289262	0.104163425154137	0.0379141418150706	-0.143325130322034	0.0292298871865435	NA	0.0146309967981795	-0.234541557513694	0.193293641343177	-0.179358401030228	0.0228382419094493	-0.0807744348301624	NA	-0.335324283559578	NA	NA	0.0108692545844249	-0.144158132888783	0.0542390163442795	NA	0.0867120037398675	-0.236090074356328	-0.0898344402988366	-0.0476353276353276	0.131076711386309	-0.190594938830233	-0.231915535444947	0.283399398445838	-0.197186278920025	NA	0.0791782875993402	-0.00662450495267833	-0.071700316653877	NA	NA	-0.191128399177935	-0.0907665846365537	NA	-0.10338263960555	NA	0.0414091538549743	0.0253672391133691	NA	-0.114037381034285	NA	0.0857904439328588	0.0736849161616964	0.129973803286497	NA	-0.10610145272684	-0.172686618507052	0.115808525839486	0.130586294796821	0.0621414269711483	0.0169394829456749	-0.0424069222830833	0.213823749922821	-0.190436170869607	0.0959667645735757	-0.119065033120761	-0.129424818960423	-0.121145951858026	0.057741437555679	-0.0540721335767775	0.16168188192956	-0.160889806214884	-0.115831998432784	-0.0106385118149824	0.0228142503065104	-0.158323763153485	-0.140281372107998	NA	0.0294673334921013	-0.063113439707867	0.0960863697705803	0.114047259929613	NA	0.0276609069178729	NA	0.136982526703889	-0.10405334603477	0.0640244149841673	-0.0946140615490461	NA	NA	-0.00393850387658437	-0.190335970645568	-0.0498743086978381	-0.110125338484472	0.16967390824976	0.0890903477900382	0.107926578638653	0.0844903107441807	-0.0555013980400977	-0.0557459006994611	0.0676118652589241	0.0765448563590978	-0.0585063669502888	0.00712973988515784	0.186502606440687	-0.043583922097854	-0.0246062113554374	-0.112594003863354	0.00927169608284159	-0.0828034893669569	NA	NA	0.0841449022253976	NA	-0.0244469163246026	-0.0132306633854621	0.100051687791626	-0.0312889312270117	0.139989239060446	-0.0428722888165613	0.203463611265469	0.141489419879513	-0.00464484489252291	NA	-0.11715487814559	0.00672364672364672	-0.117651292635813	-0.00264225168249936	-0.0846035652227603	-0.121991655861625	0.0841907685251339	0.0619230328208656	-0.00963051167385533	0.189653621232569	-0.0334559374807053	-0.0714434653753539	-0.0338500348407469	-0.0124022474486871	NA	NA	NA	-0.00335635468762404	-0.0763991426530126	-0.0235170631455461	0.0107210711545077	NA	0.0142545403226518	NA	0.226551648099636	NA	0.193409012727898	0.00276397378564561	-0.0687458213154808	0.173878436664814	NA	0.121324830426998	0.120347878242615	-0.00226508957159112	NA	-0.201730570770818	-0.0318650825152373	-0.212738835525213	-0.143559048450689	0.0683076217441543	0.00844222169299569	-0.00860310655976291	0.104156368800332	-0.0289331675090189	-0.13105271978337	0.0780471540843058	0.107002901925503	0.119542042638018	NA	-0.110317271307983	0.0190158150529668	0.0653457172342621	NA	0.0204306139909855	0.134880438905207	NA	0.0371178322881109	NA	0.0475732317218385	0.174544042633083	-0.0479182874229314	-0.119990826740053	-0.115176276538506	-0.0247109982094502	0.0256396143702645	-0.00131212899014757	0.131346264101682	-0.0417789067943867	0.0775786121916153	0.102239510289046	NA	0.16312420064742	-0.00457463417215739	0.115373501627372	0.105698887742231	0.24010090585942	0.273317632946116	NA	-0.197698923024	-0.102273027969622	0.0519822225734721	NA	-0.0152209079763259	-0.143282439381511	-0.0911638573558078	0.0239778430490505	-0.0147904703941856	0.0241450786342427	NA	0.267600575092835	-0.0334347684192885	-0.0660513526148201	-0.193678212625581	-0.0682063630670442	0.132314395843808	0.218661938909617	0.0515364328367424	-0.0407042241097969	NA	0.0430360000208164	-0.0138001111375724	NA	NA	0.0883053284291674	-0.124453264886701	0.0261900099670997	-0.00706341015938539	0.0092334161778745	0.0252592769001438	-0.17845024829545	NA	-0.0665826960563803	0.149484268741235	-0.0942453670627045	-0.0291116932603001	NA	NA	0.155743607384474	0.180115916498278	0.128883949441225	NA	-0.0404187945983612	0.197332345443801	-0.141242447496317	0.127214416130825	NA	NA	NA	NA	0.0842443968140563	NA	NA	0.131591825214116	0.0468358427491554	0.0641962371993332	0.0811829977155055	-0.130195372795992	-0.159184285500075	NA	-0.211001208400589	0.10850519965071	0.0513085126088222	0.0561272966226527	0.0360375045204767	0.0889485150785461	NA	NA	NA	NA	NA	0.0859474478050329	0.254400606846427	-0.0291600292838683	0.153881435615182	-0.0220973247598635	0.116771365316257	-0.0864826722411862	0.0565721997300945	-0.086395173453997	-0.152041844178067	NA	-0.127250403535233	NA	0.095081897806356	0.133729194781826	0.138719448193132	0.25944978081201	0.18804971201256	-0.214622881991303	0.23547229058065	0.166760692581126	0.198336111772644	-0.0597366215942067	NA	-0.165899817416845	0.0179799423143076	-0.131073888844787	0.0839095728259815	-0.0692626992317395	-0.166719765729054	0.214640170058127	0.203315427835552	0.117846400818537	0.043213463523061	0.199724802201582	-0.0270508851313805	-0.0793857444012243	0.0416416607128681	-0.0460148359838762	0.16006386000194	0.0511462164712939	0.000793839803127729	-0.328172316159932	0.107565646141498	-0.0416134352976458	NA	0.135448122568866	0.0320192638458892	0.144093567251462	0.246184894110591	NA	0.110750531431646	0.143397105130851	0.184266800737389	0.088552653630053	-0.0454944298907147	NA	0.0778054739664647	NA	0.136181983364646	0.00957159111957873	0.0506826140262673	NA	NA	NA	0.0705293147398411	NA	-0.0409217398253325	0.115348804389052	-0.00372540199165586	0.0499491060481773	-0.044061990068182	NA	-0.116425603979784	NA	0.164367177370273	0.0847062351706315	0.140608434106886	-0.0524308256815997	-0.043057870921648	-0.0473287290624752	0.158069381598793	-0.0343196351865083	0.0524594039145123	-0.0651347322554753	NA	0.128355781358877	0.212897603485839	NA	0.0619036278479003	-0.0512016088486677	0.202256974764715	-0.156274598008344	0.152187557884152	0.240956135940656	0.193210729185961	-0.0703123318603195	-0.0493450821624196	NA	NA	NA	0.14004392580244	0.113515563670362	0.106854012860205	0.112578832702672	-0.027093223254214	0.203140077443483	0.0508420876222734	NA	0.187178252317571	-0.12714561668122	0.0836036798885096	0.222126961445847	0.0249505614211497	NA	0.224450971571715	0.0258505993490514	0.197055383556932	-0.100936201741155	-0.180173057077082	0.0216421899394036	0.113778765667311	-0.060859993120055	0.0739135420249971	0.0606186711667393	NA	-0.0687151322374053	NA	0.130082118317412	NA	NA	-0.216854101064627	-0.0803775149285985	0.108874246954742	-0.121929207130446	0.0819200338704983	0.0769177846577227	-0.0629059829059829	-0.136530567242642	-0.129673555432069	0.0265714058902913	NA	NA	-0.117701745565523	0.0256950067476383	NA	-0.0596392439116897	0.15479029398534	-0.100266553765006	NA	0.101208576998051	-0.137667941517051	0.193470050188316	NA	NA	NA	0.117016220793311	NA	-0.0146130030959752	0.17608601695289	0.251095057906203	0.18444462085329	0.000589911178146472	NA	-0.0763377523749041	-0.226813438825823	0.00906953154631173	0.00450830444638494	0.250094114118882	0.0910177908320323	-0.0332946997962478	NA	0.22078978239969	-0.100066506134618	-0.124864297495876	0.0606535947712418	NA	-0.0338500348407469	0.204368941458725	0.133673802404453	0.140257027687368	0.0274605064697944	-0.010630397008106	-0.00353311635045381	0.191039136302294	NA	0.0709033014915368	-0.0785451631821656	NA	-0.0874802719765972	NA	0.141232215783299	0.284383054166336	0.0473509565769628	-0.0158446896527392	NA	0.00877422313954822	0.0052580420382278	0.0791405361064804	-0.0376283594859446	-0.178988295273125	-0.00748996674693269	-0.257909731593942	0.0615215262893281	0.203717287184779	0.0775426247872068	NA	NA	0.132590299277606	NA	NA	NA	-0.113022334508423	-0.000186287740467307	-0.0135834810757411	0.0409381422384518	0.0581969251938292	-0.184658781191289	-0.0037617422137546	0.161946142379579	0.0484644492074833	0.164753512741129	-0.0953073483104443	0.163788556358216	NA	0.104946680426557	-0.0441644875027114	NA	0.218426609510201	0.0776121298721918	-0.148883067396999	NA	NA	-0.0957247316380443	0.199441136778598	-0.0027876125708943	-0.105642789729477	0.00273857091194552	0.181181057218209	0.0128968978504582	0.172537376624064	0.161007647323437	0.158707981618198	0.0361835710442522	NA	-0.0984968202305664	0.321511118167465	-0.115715381969252	0.135480228978681	NA	0.00448007903116262	-0.288265107212476	0.211522672946822	NA	-0.238804653665335	0.0604253217256313	-0.154123468550713	-0.102423681123372	NA	0.119729741649246	NA	0.229328676139822	NA	-0.103996895204326	0.00444162190292221	0.0588669311799929	-0.0501780935810287	-0.0858087904527533	0.0247519250615226	-9.31438702336535e-05	0.235191800516878	NA	NA	0.164245455267127	0.262327009076235	0.0557801240154181	0.152218605840897	-0.0619371455284768	-0.0437719739267727	NA	-0.0461213869263405	NA	0.0878512520617784	NA	NA	-0.138367688955924	-0.103284203469962	0.0236514866855424	-0.151212369788221	-0.0058641828301271	-0.1402594974112	0.0654106356892735	0.0560006350718425	0.035481463840597	-0.191099115309642	NA	-0.00353981988656911	NA	0.0407705538355693	0.0196519453485398	0.0701489772697203	-0.00985525654256304	0.101850352376668	NA	NA	-0.149535074488635	0.0958909087701657	0.0894780944316548	-0.14700007938398	-0.0109193546964445	-0.0344265389466628	-0.0618736383442266	0.0860988065941626	NA	0.152843445970381	0.0684131142335477	NA	0.232490981097792	-0.0807419756026567	0.132108703130375	0.178469300450725	0.150046307321849	0.129455866917167	0.240608610515731	-0.0496051088001552	NA	-0.0243260741093558	0.0525155019272666	0.0620013583481076	0.0812662626904113	NA	0.0893475518862516	0.0473050902772265	-0.0122822894339922	NA	NA	0.0433821103790144	0.116013512917538	NA	0.184928686724352	0.0773820927381299	0.0257902675240137	0.230797103366763	-0.0143603856297355	-0.129403297081316	0.267009958279308	0.163353179328412	-0.147601280728216	0.16980021698288	-0.0344215994989989	0.0908258580085205	0.10971889250527	NA	0.19803939209512	0.0247857955597894	-0.032646220881515	-0.110904712762298	-0.0314004216171399	NA	0.119454191033138	-0.0375680276609069	0.20930768348725	NA	NA	NA	0.167316733261006	NA	-0.00232718548508022	0.116186040768084	-0.170139627600928	0.25093875966941	-0.0757044446208533	NA	0.126274862621612	0.0998068323145722	-0.0284445150079825	0.165662018293597	NA	0.160876751960343	-0.0577488467271749	0.149717128416819	-0.0435024212113995	0.111070184259039	-0.000664355710795339	0.154531325800676	0.0666250341792138	-0.0488959452426945	0.317181692290051	0.159451721309306	NA	-0.0248680020816244	0.0246362008591111	0.04687959214275	0.273742072627522	0.194191209547247	0.0865617034038087	0.00747550188100361	0.080751148862604	-0.0776576433542378	-0.0312977516692687	0.131636633060782	-0.024961145951858	-0.0474627997847812	-0.00104010655094246	0.245911460400624	NA	-0.0664525063286673	-0.0094008273574837	0.17812248066118	-0.0198565796089016	0.145478376685807	-0.150839088671906	-0.101845060111314	0.180291251003325	0.146184717701746	NA	NA	-0.0732378961481129	0.155878030924471	0.0200326356363508	0.234230372310868	-0.0612110467218826	0.00888747761812777	-0.106972392630732	0.11497975708502	0.115087366480555	NA	0.108779348590877	-0.035178040626957	NA	-0.0252109408765755	-0.0262831538373334	0.189558713273884	0.109452162331419	0.0699249380363931	-0.317890855847512	-0.0536180572093885	0.116143702645251	-0.0637834405017068	-0.0421595970821977	-0.0724440563449851	NA	0.0262887989203779	0.240569800569801	0.152506857893855	0.0222739119785057	0.140610198195338	-0.0398528750231537	0.0940544926922636	0.0514679862048283	0.0885261923032821	0.174336041209106	0.199389625395817	0.0872306457445776	0.285166662256446	0.0935616063789438	NA	0.138442133488573	NA	0.028754994575428	-0.0164702354176038	0.0569677083608972	-0.0959561800428674	-0.0203000714455823	-0.115180863168479	NA	0.098215624531414	NA	0.0241927090224304	0.124560874282237	0.19656002751978	0.122368112337153	0.0401344235399963	0.0427039947782982	0.00608645797500287	NA	-0.0600672117699981	0.121131133515034	0.0196177220325827	NA	0.166864068164378	-0.0155236255545853	-0.000278725975320403	0.15221049103402	0.0922043167244406	0.149182256798356	0.131031903539643	-0.169310506028772	-0.058018399442548	0.199300909325935	-0.20980092261826	-0.086979439549099	0.254421423090154	0.116959417145176	0.0273804168541011	0.0986160726098807	0.0878618365924868	NA	0.255249133391548	-0.0835334691681441	0.121487832199907	0.0614079189930583	NA	0.0953182856588429	-0.0209048009667205	0.189355843101973	NA	-0.056670283047992	0.135000044102211	-0.0875859331586886	0.168107044887231	-0.129885246046237	NA	0.184929392359733	0.234579309006554	-0.226408404117382	-0.0578825646317906	0.149242941441084	0.130250059537985	-0.189353020560451	-0.197934252423417	-0.103108853077893	-0.23954486517954	NA	-0.227185661489067	NA	NA	-0.279169467157083	NA	-0.206824199765376	-0.22505217291595	-0.0220500471893661	0.183538232206963	0.0443128434459704	-0.208412585007012	0.0772575480934614	0.122938971360024	-0.112452876787242	-0.0993435826872359	NA	0.0174598890388364	0.00888394944122498	0.12011325447858	-0.0286526774452471	0.127955686098101	NA	0.0301676766073051	0.273871556719854	0.267306677956833	0.0847997318585554	NA	0.0247332257239378	NA	NA	NA	0.0823649369779401	NA	NA	NA	0.0227620332883491	0.0314198265901052	NA	0.115021036754783	NA	0.0494473992926005	0.20137845871592	0.0209834793116527	NA	0.0785661489067062	-0.00362696585606802	0.0906921401039048	-0.163336949714659	0.0807024600213455	NA	0.111019025693948	0.0715842396337752	0.245847953216374	NA	NA	NA	0.0179877043034938	-0.144990782637841	NA	-0.146742875287767	0.073215315815935	0.00145607860778139	0.0340169176082489	NA	-0.0278422552106763	0.140686595634463	-0.00136469882599914	0.08145431451933	0.180302893987105	0.011223483545465	0.0713937180810246	0.155465234226844	NA	0.0160327414816579	-0.110079825002426	-0.0746886824905401	NA	0.000702107203655191	-0.11352473693031	0.0976669930230302	-0.135015215262893	0.188158732678857	0.236387499669233	-0.0847662141779789	-0.00704012419182698	NA	-0.137278540746033	-0.0875996930486095	0.0700403094211144	-0.016101188113572	0.164690005556879	-0.145968440457605	0.141443906397467	0.0742074391609995	0.250330501971369	0.0519548746174133	-0.0859806126679192	0.266502606440687	0.105914106533302	0.073957644236282	-0.157216974059079	-0.00162437264604447	0.100620077090665	0.101034637876743	-0.0950353258712392	0.114363031762413	0.183649369779401	0.0246647790920237	0.0864378643945207	NA	-0.193675936393669	0.0286530302629374	0.00430120046219117	0.206581814012155	0.0468887654026973	NA	0.000526756811586533	-0.0344131318744322	0.0974387199774197	0.0816056733084597	-0.125777742496009	-0.126832667389943	-0.0858790011731188	NA	0.153039259788486	0.0972344385347481	-0.0315988843550833	NA	0.00768225238813474	0.11327247228176	-0.0942266677251197	0.0898584319017756	-0.109460982773676	-0.0751790990800279	-0.0925934746368183	-0.122126432219311	-0.0774381907508842	-0.0314078307886357	0.0993372319688109	-0.0783057694512803	0.0246672488158556	NA	-0.104719298661877	-0.10691152214372	NA	0.119275665281857	0.1972815396964	NA	0.171671562012119	NA	0.120850290633572	-0.03734434124527	0.0852876787242112	0.0090515378441075	0.0244001658243144	0.174228078995881	-0.170301923738456	-0.0505820609845378	0.0841868875305408	0.0113723726107627	-0.0915607772573717	-0.198417259841408	NA	0.0278030924470553	-0.127364363649193	NA	0.0681573214080954	0.0310352553077011	0.1515397846048	0.0238624716643292	-0.0423000222539779	0.0558573910895892	0.189670556481702	NA	0.00971589355490284	0.0375292177149762	-0.0993566369417763	-0.0168117629417939	0.145176011925238	0.072326215236432	0.111420532225486	0.138108367953569	0.0113159217803181	0.0400624487311794	-0.0881042223457084	0.0646877122418918	-0.131276594187029	-0.107217767898882	0.201883340830709	0.169827736762721	-0.0187102749331851	0.122093620174116	0.211481040459369	-0.0274880262496362	0.11141347587168	0.0457763312252476	NA	-0.0547329611106701	0.0515046792446173	0.0456323816076138	0.146088045654609	-0.0099046510192021	NA	NA	0.0353615058259021	0.198717154878146	-0.0319211805279917	NA	-0.106590810863257	NA	-0.134950296807882	-0.0171017790832032	NA	-0.0363428714370153	0.152716431601881	0.106617272190028	0.00688841258500701	0.0478671288578409	0.114074426891764	-0.0927922955899817	-0.0688749525901229	-0.164457145881295	NA	NA	-0.151812512679386	NA	-0.0772945939509407	0.07071771938645	NA	-0.0691690322359852	0.240282254152223	0.0615194093831865	-0.172032494509275	0.0299009464334542	0.0549647671813192	NA	0.0398818060737565	-0.0110315507219532	0.169241000943787	0.0494608063648311	0.0369678847697424	0.026543180475069	0.0379794130877722	0.201860054863151	-0.17233027263987	-0.184057932664744	-0.110693022148131	NA	-0.210498090374251	0.0472553429828972	0.0354934596420665	0.147649969569474	0.0582043343653251	0.128314148871424	0.0621700052040609	-0.0845446446684837	NA	NA	NA	NA	-0.0374143788569042	NA	-0.147989027369832	-0.0928429167438455	-0.0193301756150053	0.31821721221102	-0.191144981609378	-0.0208649325677189	-0.0575085778800949	0.0300276079842643	-0.00318629656090956	0.0741710989389008	0.00147195540384395	-0.0988701013468815	0.143400633307754	0.26268794157339	NA	-0.0963389872368201	0.0570082823952793	-0.10009543718522	0.114909899182345	-0.00733543259859049	0.0946525186772865	0.12261826007956	0.0272068305504838	NA	0.0957737732969931	0.219461776613479	0.13278470182495	0.129059652650984	0.306003369408942	0.01268414878322	0.0284311079357519	-0.0471777230910358	-0.261768851490214	-0.211559365986611	0.211350145096275	-0.0410446931809161	-0.0745408518783132	0.179274430419941	NA	0.0269587997142177	0.0380993711024671	NA	0.0118384447796212	-0.0081661425706423	0.112890017905498	NA	0.103560812539141	-0.00319476418547626	-0.0260386511779701	NA	0.0615677454067547	0.137242553341625	-0.0456450830444639	0.126024362061514	NA	-0.11906432748538	0.0228026073227312	0.124573928536777	0.0222762033288349	0.184206116094661	-0.0993061840120664	NA	NA	-0.140573857973239	-0.164896756723382	0.20048089051185	-0.236443244864297	-0.103655367680135	-0.104693710142627	0.20423663482487	0.0251029786633502	-0.129262875640585	0.106827904351124	0.109580235152991	-0.203127023188943	0.0238416554206028	-0.0608458804124439	NA	-0.0676979527753522	-0.015720497825761	NA	0.151771938645004	0.050186552353735	0.158486412108703	0.100603847476912	0.101467192365025	-0.189216127296623	0.134452823864589	NA	-0.0610907358894975	0.12429978919143	-0.00609245587573761	0.0836015629823679	-0.0645381175412135	NA	-0.021583269385127	0.136386264807317	NA	-0.183103560812539	0.132074479814418	NA	-0.142426150847204	NA	0.046079048803507	0.167148439222743	-0.0221569509495206	-0.107678900620077	0.014038615896201	0.0847856191509442	NA	0.00336905612447408	-0.115406666490258	NA	0.105129439990121	NA	-0.11681264498602	-0.0733102237746201	-0.0153415716264013	-0.0320654829633158	0.162624257980295	0.136618771665211	0.290932761768675	0.00600001764088451	-0.116090427174019	0.147521543930213	-0.0180776728145149	NA	-0.0385118149824032	-0.0613511153449234	0.0179651239713159	0.111305866476145	-0.150086175720851	0.0196455946301148	NA	-0.00376244784913516	-0.0849662618083671	NA	-0.00912986337134944	0.00804283206759987	-0.0522208991558837	-0.184501071683734	-0.183000185229287	-0.103816958182283	0.147819322060808	0.0332336623358295	NA	-0.0803577571379429	0.0243571220661004	-0.0723759625307613	0.0403140219678509	0.023390401594736	NA	NA	-0.0240953313399134	-0.0611584768860311	0.107167667786863	0.0352150864844363	0.0646474910252	0.0976489993208259	0.118518871336209	0.146561879812654	-0.0577174459527401	-0.012644986019599	NA	0.094354740546691	0.0146902701701463	-0.091859613841038	0.0432261649599111	0.206128796097836	-0.061492242421035	-0.108722535347922	0.0853490690023198	0.0813318867808032	NA	-0.0285531828565884	-0.0204761274730315	-0.138865867534598	0.223543877290007	-0.0891813747541302	NA	0.106133911954345	0.143372760710222	0.175661930089175	-0.00536494579838233	0.0365903698411438	-0.106818564104202	0.0558422199289072	-0.248699425789209	0.00328085170190433	0.0861894807405643	0.117326700360756	0.0118342109673379	NA	0.107773808578762	NA	-0.0127839961895689	NA	-0.0846995316345162	0.00821853527735881	0.0624395579194341	-0.00106727351309395	-0.034639288013901	0.0932416007338608	NA	-0.0839963659777901	0.0810831503091565	-0.0334047789156148	-0.0095638291303926	-0.0327256048618278	NA	NA	-0.16734707558237	0.0740952431354908	-0.0748982561985658	NA	0.0596297178340522	-0.0946983849770228	0.127927107865188	0.0449500321946142	-0.0238921083503127	0.00186605276388558	0.181673943531529	0.107880359521226	NA	NA	-0.154513684916162	-0.100607375653815	0.00442115847688603	-0.0313365616151994	-0.085802086916638	-0.055465057817999	0.0382570806100218	0.104593157100897	0.0651777817626582	-0.0223859316050499	-0.196967531952052	-0.0301264075666739	-0.0448007903116262	-0.100446490787048	0.225262099441666	0.00510950579062034	-0.00878304358180519	0.114786412990747	0.067513076305646	-0.141193405837369	0.185277623420038	-0.102207403879231	0.0547562470782285	0.045269685022007	-0.0571896306880827	-0.228895768833849	0.0136166459386274	0.0723473842978487	0.202330713661983	0.195967999435492	NA	0.126391998094784	0.0894445767510783	0.12672823335362	0.240146440523445	NA	-0.00539105430746298	0.151557778307004	0.176408492321805	-0.0314886260397096	NA	NA	-0.348129095992873	0.0419902445908638	-0.16193520503118	0.0101932558898503	-0.0921549222478015	-0.238171345911284	-0.133332627697953	-0.0125426688894181	-0.0760823123671421	0.119567798329408	0.0654152223192471	NA	0.123120672470518	0.120899685110211	-0.111583533998395	0.167857249962513	0.0979750028666437	-0.110928704365237	0.0367512547079111	0.112181559983418	0.0628343609148563	NA	-0.142910922353647	-0.245987669021725	-0.155491342735925	-0.136269834969525	-0.0270392445325823	NA	0.108969860548808	-0.00158909087701657	-0.0660628250167878	-0.101360641422561	-0.301580446843605	NA	-0.24118828998086	-0.166543356883914	-0.0542227867305267	0.0329648152558369	NA	-0.0598541098850696	NA	-0.169656620182936	0.0531043546523423	0.00290827622096972	NA	-0.238180871988922	0.116236140880104	-0.0132003210640982	0.107549063710054	-0.0489015903257389	0.24150476744904	-0.0915653638873453	NA	0.0428705247281099	-0.0352528379772962	0.167708008079525	0.159859931376959	-0.0493002743157542	0.150761821597735	0.0789157912377727	-0.132698261490831	0.10240850996269	-0.0205050585236344	-0.114082022534645	NA	0.0871152743598564	-0.076726035010632	-0.153190265759925	0.234860349012583	-0.0178225856244432	0.0510301394511921	NA	-0.169583234103358	-0.0184760039868399	0.112443350709605	NA	NA	0.126161608143032	-0.0601448316618595	0.108443103737221	NA	-0.106052058250201	0.152452171151862	-0.0681269790867314	0.0278789482504653	-0.108801213692855	NA	-0.0370550307392413	-0.0310003263563635	NA	0.0995672691028728	-0.0860113078069734	0.0532874670335971	0.0708210949697018	0.120516172280878	0.0552900602436206	-0.0475951064186358	NA	-0.192460638776428	0.0564384818254787	NA	0.0712638811710019	-0.133685445388232	-0.00544785795559789	0.0467109452867967	0.234421246681309	0.05083785380999	0.181605496899615	NA	0.0815965000485124	-0.0308397943072866	-0.0800546867419932	NA	0.132399072089475	NA	-0.0547763576865744	-0.0271627283391989	-0.0205664488017429	-0.125745988903884	-0.105148139327706	NA	0.208170552071481	0.164878410203488	0.14540640187699	NA	-0.0771393541672179	NA	NA	-0.059812830215307	-0.0578635124765156	NA	-0.110484506893176	0.00699390507440043	0.0205294029442636	0.0432900249618516	-0.0662312896368624	NA	NA	-0.125175835516393	NA	NA	NA	-0.114019034514391	-0.0100672999744207	NA	-0.00513173330510792	0.044386935160929	NA	0.073527389548428	NA	0.0392643751157683	NA	0.0269849082232983	-0.00253040847468092	-0.251940761909802	0.0888917192710542	NA	0.0721519232974341	0.113260476480291	-0.321712224250924	NA	0.181416739435315	-0.042348354546497	0.0837557443130199	0.0191869316327521	NA	0.126406816437776	0.0812500330766585	NA	0.104858476003987	-0.122892046607217	0.0854979580676175	-0.0501685586515308	NA	0.0893246187363834	0.0137126123503832	-0.137109188254699	0.0114962116200506	0.105413811048486	NA	0.0400365201623422	0.150935760719042	0.0415442830303511	-0.133476224497896	-0.0220479302832244	0.0135940656064495	0.134989812389193	-0.163254743192824	-0.107818616425428	-0.0329175376853395	-0.0322101382163302	-0.0843040230037134	0.0370253940532578	0.111188731002972	NA	0.0291995448651795	-0.00414772476691981	0.0451089805428967	-0.118986354775828	0.210447637444541	-0.0300702989247881	-0.0590475686450919	0.206510897656409	-0.105590219893625	-0.11535938891976	-0.0515120884161132	-0.263561518174521	-0.259505878824764	NA	0.0349060181877519	0.10701207518545	0.0482425268802978	-0.0679325765393877	-0.0633907544124262	0.0665008423522356	0.0189533663217874	0.0718439134538206	0.0238476533213375	-0.0325925925925926	0.0266077461123901	-0.098200453370732	-0.142568336376386	0.0364143138136946	0.106799678935902	NA	-0.123456554911663	0.00670918119834528	NA	-0.0295407195716793	NA	0.0130870665855186	0.0338239263316663	0.0363811489508084	-0.141851058012049	-0.134301465075459	0.0919958014694857	-0.0484446914168276	-0.0535474936713327	-0.0192846621329593	-0.0249184550113343	0.0722074984526741	-0.0238762315542501	-0.131657096486818	-0.0824810139980419	-0.0542478367865365	0.144303140959488	0.0482185352773588	0.110898009226183	NA	0.0306573875614123	0.00216277244141021	-0.0566748696779657	-0.0720305540119782	0.0714445238284248	-0.0903506125797147	NA	0.037195099362282	NA	0.0728931932647103	0.0125726583930918	-0.121141365228053	-0.0372737777072142	-0.00347490143155778	0.179371823923847	0.0584057932664744	0.0360595588067318	0.0681386220705106	0.00663967611336032	-0.223115203796318	0.153594594832985	NA	-0.0918529103049227	NA	-0.143451791872845	0.0157353161687527	0.0206084341068861	0.00172175032856147	-0.0405807737122521	0.000687641678353753	-0.0895356037151703	-0.183302549989856	0.103790496855512	0.15188131212899	0.0948666873829476	-0.0250144214230902	-0.0739385920810069	-0.0512898132712374	0.0372257945013363	NA	-0.00247431046192656	0.0536480467130622	-0.0402187505154448	0.0489654503276794	NA	NA	NA	0.0935309112398896	-0.0738637947306678	NA	NA	0.0261748388064178	0.0723498540216806	0.00712515325518422	-0.0708680197225089	NA	NA	NA	-0.00339128363896166	NA	-0.0608120099141771	0.207250050717543	0.115490989918234	0.0148485102139408	0.0200665061346176	0.0658532512902767	0.00346996198389387	-0.0238180166353541	NA	-0.00209503144487665	NA	-0.196050911592707	0.00491863142017941	0.114234958940841	-0.030367371420003	-0.058951602233336	-0.167639914265301	0.117371508207422	-0.0392091626056613	0.110585765570286	NA	0.106843781147187	NA	0.0518726680955783	0.212162331419297	0.20838435959179	0.0844786677604015	NA	0.235891085179011	NA	-0.195329046598396	-0.0786144849302744	-0.148140033341272	-0.11962001534757	-0.17197569086114	-0.0883900046748344	0.0532461873638344	-0.0373796230142979	0.0459668527779983	0.0188679844407399	5.22170181612906e-05	0.0275250721071154	0.0088215007100456	0.0836414313813695	-0.0421479540984185	NA	NA	-0.130301570920766	0.158385859066974	-0.120976246549002	0.0426489552186147	NA	0.0636938248083759	-0.0748269870251294	0.0383512829333263	-0.179126952625405	NA	NA	NA	0.00620077090665326	0.0880198989177317	0.100669824384995	-0.0581171883958262	NA	-0.0439593201203108	-0.0180219276194508	-0.0951062422269853	0.149733358030572	0.0349663500127896	-0.020488123274501	0.0438238381272437	-0.117342929974509	0.101880341880342	-0.190820036516631	NA	-0.103564693533734	NA	-0.146661374401312	-0.103987369126688	-0.135381087207713	-0.0996304234694328	NA	-0.0948232824393815	-0.107496493874203	-0.0902782849532076	-0.121669223419772	-0.0356769248410115	0.109332204316724	0.120007409171496	0.0801651186790506	0.108461450257116	0.0362911804397873	-0.0477048327203126	-0.0342501301015233	0.14119481710813	-0.0651252061778378	NA	-0.104352888253817	-0.0801986363596271	0.0407617333933123	-0.0201123724343539	-0.0554234253305461	-0.0324528767872421	0.112518853695324	0.0641570744357122	-0.215330281460312	-0.0361006588870366	NA	0.00293861854233371	-0.129260053099062	-0.0922777028040186	-0.141606202534995	0.0652049429758408	0.0233201908743704	NA	-0.165229816623005	-0.140188581055454	NA	-0.100308539070149	NA	NA	-0.117650587000432	-0.123032820865638	NA	-0.0468746526950861	-0.213977931253473	0.167197833699382	0.0931960872518148	-0.0816480114312932	-0.000892628756405846	NA	0.107784402616532	-0.0667245287678724	-0.216234200382807	-0.0201723514417013	-0.0978455187743113	-0.0958535100949962	NA	-0.0416229613752834	-0.0959674702089563	-0.128221357818881	-0.0632954936360509	0.0849433286584989	0.0386931632752066	NA	-0.064993957997054	-0.295648170199254	-0.209870427703245	-0.13604791264234	0.0386451800693287	-0.045081280375398	0.0218701101673238	-0.258986178366983	0.0107355366798091	-0.223584451324389	0.125976731673326	-0.202004357298475	-0.0583810960281548	0.173029204484313	0.163468903530823	0.0844486782567278	-0.00345302673476048	NA	-0.173815987933635	0.0146687482910393	0.0506321610965574	NA	-0.255261834828398	-0.159953780882573	-0.0361648717066674	-0.104439514208808	-0.05114127702363	0.201754562373757	NA	NA	0.0224850714014801	NA	-0.0691427412170446	NA	-0.162884284618031	-0.0954911663270796	-0.026104275268362	NA	-0.178168699778607	0.122121845589338	-0.103963730341439	-0.0838986354775828	NA	0.107627036419606	-0.0165933834276157	0.033216553607698	-0.0828679633541239	-0.0768062942675946	0.225744754041968	NA	0.0383092976281831	-0.196860628191898	-0.0741298192691382	-0.179031339031339	-0.0738521517468886	-0.114749367133268	-0.065365827842608	NA	NA	-0.00854665572931827	-0.0850223598211214	NA	NA	0.0390530373192912	0.0239131052213679	-0.144452382842476	-0.0758801478306122	NA	NA	-0.0396962239686698	-0.082053751775114	0.0955253896430367	-0.205004013301227	-0.256030977393207	-0.0247935575489755	0.115484286382119	0.228526015894437	-0.0991089589232004	-0.24852301694407	-0.102247457705756	-0.180942905277271	NA	-0.085293676624946	0.151587062175297	-0.0688177961242977	-0.011190671500269	-0.159318709040071	NA	-0.098237146410521	NA	-0.200658710627751	-0.0443177828936343	NA	NA	-0.182177414375557	-0.0316385735580782	-0.000798779250791635	-0.198395385144611	NA	0.109329381775202	NA	NA	0.0329796335988286	-0.0289656267365246	-0.0263530117400086	-0.193881435615182	-0.0285785857302885	NA	-0.0913014562550166	-0.137764723523237	NA	-0.134938653824103	-0.0778269958455717	0.00395191094881497	NA	0.00670671147451333	-0.105539414146225	0.119731152920007	-0.110478508992441	-0.0566081871345029	-0.0586167782452612	-0.0459474478050329	0.102957494288764	0.00665661136249372	-0.0966671076887795	-0.0496954301288667	0.0521856173868558	-0.112548843198998	-0.114824870118988	0.0229363252273469	-0.0672558722094326	-0.268954336570436	-0.0881423266562586	0.0843460083088566	-0.00398401735863036	-0.22557046210297	0.00945339719333527	-0.0983966200065271	-0.0888843022589153	-0.152142750037487	-0.104165189242589	-0.119528635565787	-0.0182872465225406	-0.129906415107653	-0.0663007947218474	-0.161608143032292	NA	-0.135253367203832	0.0883473137343106	NA	-0.0842394573663924	-0.139782840711633	0.0749448281336826	-0.110106639146887	-0.0466453211964048	-0.128639799599552	-0.125618268900003	-0.0626995845571697	-0.0135852451641925	0.0829968334612297	0.06352200259321	-0.163046595136991	-0.0580434494985579	-0.188627274571547	-0.0614333218667584	NA	0.248025896818466	-0.120837942014413	NA	0.219768375186332	NA	-0.00147336667460506	NA	-0.0195249309800393	-0.0792961287078934	2.22275144875764e-05	NA	-0.0353502156598132	-0.0571525848306034	NA	NA	NA	-0.021957608954513	-0.00737988762756565	0.0261970663209053	NA	-0.0320947668316089	0.0544859887274748	-0.0298593139460013	-0.100569271343265	-0.0103802492656982	NA	NA	NA	NA	-0.134948885537121	-0.0673363146428162	-0.0963188766284741	-0.0872394661868346	-0.102829068649502	NA	NA	NA	-0.159435138877863	-0.00620253499510465	-0.0486172192673741	-0.051348733825514	NA	0.0455861624901873	-0.0469046421987598	NA	-0.15772362026232	NA	-0.21856491404479	-0.136650172439646	-0.00289592760180995	-0.0760893687209477	NA	0.0688449630864491	-0.0726790329267109	-0.0812796697626419	0.0657867393471109	NA	0.0451250297689926	-0.0203177123300962	0.0319762200876752	-0.0137549504732167	NA	NA	-0.173892196554735	-0.0976878092667566	-0.0752927063762977	-0.124493486103393	-0.00314219434962469	0.0130740123309783	-0.0642163478076791	-0.10521623314193	-0.123213463523061	-0.13837439249204	NA	-0.0886390939641714	-0.101218808711069	-0.00432060543515652	0.0535665458266077	NA	0.00972647808561121	-0.0796934014271476	-0.0212057544565285	-0.145256807176312	-0.19379040865109	-0.0957709507554709	-0.117052208197719	-0.264127437749729	-0.105927866423222	-0.0774907605867358	NA	-0.0778950896597955	-0.100266553765006	-0.110847556296473	-0.0714261773085303	0.15466363243453	-0.0785587397352103	NA	0.0120229684316372	NA	-0.0208882185352774	0.0493870674675628	0.069055248520834	-0.0953119349404179	0.104656050961073	-0.00756335282651072	-0.126420576327697	NA	-0.103195999047392	-0.117967417286303	-0.0610688611927002	-0.0187829553773826	0.0350019845995078	-0.0540417912554135	0.00575763188766285	-0.138090727069055	-0.0528841964136082	NA	0.0661921268732414	0.0773732722958729	NA	0.0692214195619768	NA	NA	0.0906176955712559	-0.0950226244343891	NA	NA	NA	NA	NA	NA	NA	NA	NA	-0.15538373334039	-0.127290977569615	-0.0164099035925661	-0.166119622837889	-0.164930274403959	-0.110916002928387	-0.0586817018762584	-0.215857391089589	-0.150120046219117	0.0965626736524569	0.0619145651962989	-0.104961851587239	-0.0293396134882203	0.00721512176620536	0.0645670485918164	-0.0365011069655032	NA	-0.00424757217326877	-0.0427241053866441	-0.099962072098295	-0.0998163583922098	-0.06837818528221	0.144776622299842	-0.0619706686751406	NA	-0.233274942005592	-0.243133726725058	-0.133183738632655	-0.0246891235126529	-0.105913400897921	NA	-0.0152269058770607	0.106488140915385	0.0467289389890009	-0.0928781985128734	0.00112866379120249	-0.0770945463205525	0.0541021230804513	NA	0.144992193908603	0.0669926702124845	0.121794783590449	0.0639665528829616	0.0797435015391672	-0.00298307357130887	0.0911243417744966	0.0160666119799247	0.0500923500304305	0.021446728938989	0.027607984264331	-0.115959531810925	-0.245491254531502	-0.239549804627204	NA	-0.035162869466275	0.0357873567780689	0.0234622020641778	-0.0103703703703704	-0.0787513781941026	-0.0412623816958182	0.0189029133920775	0.0182135076252723	-0.135980524463497	0.00592557310823565	-0.0360943081686116	NA	-0.0360812539140712	-0.0343591507678195	-0.0571335326753283	-0.0401107847547476	-0.215294646873594	-0.0165933687915112	-0.0727488908293862	0.0204824781914565	-0.0689165850775758	NA	NA	-0.0623291259823768	-0.0476469706191068	NA	NA	-0.146675487108924	-0.307204360826652	-0.0912245419985358	0.045473260829298	-0.207047533363323	-0.0323092799872986	-0.0992659627953746	-0.155031105733386	-0.0852079419262082	0.073193793936828	-0.316574140227391	-0.193188148853784	-0.122711051132104	-0.00105316080548279	NA	-0.0758928492674623	0.070878251435527	NA	-0.0722482425268803	0.0424203293553139	NA	-0.141800252264649	NA	0.0458585377470826	NA	0.0832639164527709	-0.0589216127296623	-0.23434715496635	NA	-0.141024406163725	-0.0340723099856227	NA	NA	0.165228052534554	0.282991541195876	-0.00690323092799873	-0.185629029839556	-0.213970874899667	NA	-0.0646125620738624	0.0423906926693304	NA	0.0317183103560813	-0.131278523105149	-0.122868760639658	-0.141531405184656	0.00899561703365153	0.115991991038431	-0.0572534906900232	-0.125705062051811	-0.0802864879645065	-0.0607389766522893	NA	NA	-0.00126908523193353	-0.0714127702362996	-0.0416783537526572	0.0452959739352382	NA	-0.0941973838568266	-0.173256066259162	-0.05485926984379	NA	-0.0667005371649334	0.029276990930556	NA	-0.120306598572852	0.135848217829642	NA	-0.131952052075891	-0.110086175720851	NA	0.0802085152549549	0.0606662962080919	-0.0299161175941362	-0.128597814294409	-0.0676542033817576	0.099256436717737	-0.0444338599137361	0.016374269005848	0.00314748661497888	NA	NA	NA	0.0555726672135341	-0.0350079825002426	-0.00958535100949962	-0.0163005301085796	NA	-0.0576500577738968	0.102549637038801	-0.00725428452982632	-0.0532052605117621	-0.0852135870092526	-0.161509706896704	0.0704245278858282	0.103398163583922	-0.0716018805182892	0.0811741772732485	NA	-0.33771674031736	0.086492551136514	-0.0828278337875861	NA	-0.258514813932771	0.0425466380884338	NA	-0.0430918174377593	NA	-0.152279290483625	NA	-0.0515734786942217	0.0340631367256754	NA	0.120280842881462	-0.0943335798059136	0.10545650198901	0.118348460391804	-0.0940276785478024	-0.0808823970433878	-0.125882529350022	-0.20013936298766	-0.123297081315657	NA	-0.00448537129651681	-0.0159882864526827	-0.0387750169793513	0.151569421290784	NA	NA	NA	NA	0.277575789650093	-0.0699143535056848	0.0476910728303917	0.0417944307727589	-0.0992777909447395	-0.074998456422605	0.0503287378829174	-0.00900708281513235	-0.00106621506002311	NA	NA	0.00984890582413802	-0.0727658260785196	0.161613788115336	-0.0870524728109867	-0.147554355975409	-0.157687280040221	-0.139489296393321	0.160309068296684	0.0351074770889012	-0.0307067820380514	-0.0221636544856359	-0.0177499051802457	NA	-0.112906600336941	0.17773014738959	-0.325456678397855	-0.196787083060966	NA	-0.083623084861475	0.12450160091027	-0.130632513914248	NA	0.104552230248825	-0.0450223598211214	-0.0685383645135967	0.0609623102502359	0.070729009552539	-0.0205099979712983	-0.0304972083300257	NA	-0.0633840508763109	-0.0298180342762386	0.0273631287872774	-0.0566974500101435	0.0869138154587071	NA	0.100480008467625	-0.0881208125497973	-0.0275578841523114	NA	-0.0259105783563988	NA	0.08063224930098	-0.000117841108553183	0.080021521879107	0.109795453944061	-0.00867966799855345	0.109015374030854	0.147939632893193	0.0601194287881594	0.128812680267789	-0.0776833990456281	0.034715143817311	0.129592760180995	-0.0365579106136382	0.122207933105766	0.00334965115150874	0.11122365995431	NA	0.0132137281363288	-0.0557674225785681	-0.0561205930865374	0.0977227382180943	-0.201293076834873	-0.019414499042982	-0.0181616434248013	0.127892884549231	0.0821310188492851	-0.161250033076658	-0.0760689052949115	NA	-0.0399043864059344	-0.00172422005239343	NA	-0.124166071286814	NA	-0.0603282968608046	0.00794580720277315	-0.0693595538055407	NA	-0.0751808631684793	NA	-0.155157577200921	0.0470563538055798	-0.0794556023038995	0.0326934984520124	0.178352886344447	NA	-0.0331401656479056	NA	-0.0503407336843869	0.102290677876627	NA	0.0187145087454685	-0.0124467024776622	-0.0718357986469442	-0.00219029222125197	-0.113086537358983	-0.136402506452375	-0.113789703015709	-0.130596173692149	-0.131554967369213	0.0841614846568407	NA	-0.0804403164774682	-0.121245093628995	-0.0947548358074674	0.0614724846303794	-0.0891009323207466	-0.0882707522955201	0.0539507642913216	0.0483070925176188	NA	-0.0301477450669689	0.0255619944784031	0.176728513555125	0.263295846453741	0.150038898150353	0.11768516313408	0.0444155133938416	-0.0304227637973768	0.116784066753107	0.112277173577483	0.0879394564843481	0.0267411111993155	NA	0.0269559771726954	0.0212636165577342	-0.12399636597779	-0.127143499775079	0.0516535683099151	-0.0051017438014342	NA	-0.0217849066166466	-0.0692454111649158	-0.107613286021653	-0.0893274412779057	-0.120671059246911	-0.00102846356716326	0.0365339190106992	-0.0232249300979951	-0.0613310047365775	-0.0944337717093135	-0.060433789350198	NA	-0.0568893828336553	-0.0624130965926632	-0.0190881426794739	0.148140738976652	0.0709202367406702	-0.135039912501213	0.164257098250906	0.0869635627530364	-0.038476180395685	-0.0224882467606926	-0.0822361585209882	-0.00393920951196493	-0.086273804168541	-0.0993262946204123	-0.0357930018611133	0.0675028445926279	NA	-0.00932179619486121	0.00895380734390022	NA	-0.131606996374798	NA	-0.15857038271899	0.0781512353029381	0.244631790637983	0.0833492983338185	-0.223452497508225	-0.0967842431619521	0.00497790479214628	0.10393903310312	-0.118555564375998	-0.060503294435183	-0.021550457339931	0.12722147248463	-0.156906141673944	0.0461510236123239	0.120714808640505	NA	-0.044761274730315	-0.0139708748996675	0.010335794236723	0.0490007320967073	-0.0344124262390516	0.125431981159535	0.11023718169229	-0.143738985472732	0.0518035158282836	-0.0365085161369991	NA	0.0642371640514055	-0.0606617095781182	-0.137083079745618	0.150159914618119	0.00310373749514767	0.00635883323189825	NA	0.0320016229613753	-0.155475465939862	NA	NA	-0.054828927522426	0.193190971395306	0.109258112601766	-0.0313856032741482	0.0878777133885493	-0.05794501336297	-0.250098700748856	0.115077840402918	NA	0.0225822746670085	-0.0651971809866547	0.0174254908510396	NA	-0.0106318082788671	0.120730332618878	-0.123092094237605	0.102771912183677	0.03134996868743	NA	-0.0566498196219558	0.0513582599031515	0.338165877237085	NA	0.103775678512521	0.00949820504000071	-0.0456221498945957	0.145852716255193	0.193472167094458	-0.035193211787639	-0.139973009446694	0.206662962080919	-0.0658287246522541	-0.0278150882485248	0.0420706870242474	-0.0702064865532358	NA	0.105917987527895	-0.0874416307233645	NA	0.230929762818308	0.249732828804036	0.0916553323983665	0.116175103419685	0.065660430613991	NA	0.0386882238275427	0.169096345690773	0.0351519321178764	0.0165496193979166	0.226290563008829	NA	-0.0104610445167721	0.0676573787409701	0.224058285482434	-0.0520931791520027	-0.149358312825805	-0.10897197745495	0.087152673035026	-0.0228664673246717	NA	-0.00655006042002946	0.042531819745442	-0.0384490134335336	0.0775652051193847	0.0827480969895831	0.0250214777768957	0.036693039789015	0.00670530020375222	0.0862212343326895	0.0810891482098912	NA	0.0587691954874617	0.359970010496326	0.053502333006977	0.00184841187937163	0.311791696435659	0.0991883429035132	0.141973498273267	0.106398525222055	0.0991581857371852	-0.0900016758840288	0.2271009852434	0.127014015682746	NA	0.136994875323049	-0.0464918455011334	-0.0575415714095573	NA	0.0854298642533937	0.121754209556067	0.0427128152205552	-0.0288774223139548	0.0305388408174786	0.167497728736119	-0.0504363472784525	-0.0477450539370044	NA	-0.0116899085320138	0.0297330052128814	0.067824261508472	0.264118970125162	0.1645150079825	0.0508974799996472	0.0225411694142344	-0.0132973471018098	-0.158466301500357	0.263151191200727	-0.205941115251526	NA	0.101974897021337	-0.0242202288022721	-0.0698907147204361	0.242035405255219	-0.0291191024317959	0.177974650048953	NA	0.104336305822374	-0.0901480952254946	0.0658756494050612	0.108573999100315	-0.0872295872915068	0.0950910710663033	0.135146110625987	NA	NA	0.229653268414878	0.265756749843437	NA	0.097847635680453	-0.0199292600530991	0.12196025508719	0.0919668704188828	0.0833066073932947	0.0557540155063375	0.131307806973442	0.172831273760066	0.131566422340416	-0.158067264692652	NA	-0.0128827851428471	NA	NA	0.0199024459086379	NA	NA	NA	-0.00682737512458875	0.127171372372611	-0.0380048159614723	0.0499018284776799	-0.0818138357457243	NA	0.0607918993058312	0.0325883587803092	NA	-0.0299798038315829	0.118625775096363	-0.0719208277103014	-0.0328526192303282	0.0981958667407584	0.116826757693631	-0.0128714949767581	-0.00335035678688929	0.0555423248921701	0.0227274571547017	0.102566219470244	-0.0538682049517963	-0.0516211090824094	0.0714526386353012	0.159300009702486	-0.0804547820027696	0.0234747250227126	-0.10309598432572	-0.0973261711342207	-0.00135235020683937	-0.0825596923429741	0.0789526676503816	NA	NA	0.00992864349789138	NA	NA	-0.125469379834705	-0.00435941538108721	NA	-0.000372928298624893	0.0741541636897674
b0301	0.0701592089827384	NA	NA	0.0912178384624205	0.103736162931209	-0.0308359133126935	0.0496922547696542	NA	0.0508487956434775	0.147293623702292	-0.159074206380708	NA	0.0152089121748564	NA	-0.131150803101268	-0.0118363278734796	NA	NA	0.0842983779206689	-0.09752763003537	0.136993123317997	-0.0012712021380752	0.35507995730906	0.122863115556614	0.067166609333792	0.148705952916479	0.228148148148148	-0.0275811701198698	NA	0.246960740211514	0.0933523854886084	-0.062344649960749	0.195810289927937	0.090576063083803	0.218780838471241	-0.0158679756202976	0.147136267012428	0.000979774725904757	NA	0.0498668995263423	0.201562629550246	0.0396316583313487	0.0534349448281337	NA	0.0917671756061849	0.154228608222416	0.114883790673264	0.0759344817549152	-0.0843371878665996	0.150263995836751	0.310144743457437	-0.0914143579159059	0.119185696770836	0.0343312781702875	0.185764511832623	0.116403023647606	0.0452044137493054	0.0547989380187523	NA	NA	0.306776392968343	NA	-0.0265435332927593	0.0725110917061381	0.136183394635407	-0.00933132227249874	-0.0505845307083697	0.026184012066365	0.0899582793081245	-0.0682942146719236	-0.0510629695123102	NA	NA	NA	-0.0964949326559234	-0.117236742190535	-0.146482495832341	-0.0586270099582793	0.131185732052605	0.164724581690526	0.142938089315798	0.0775002866643733	0.00768648620041809	-0.0329118926022951	0.204963439266845	NA	0.0695318991294224	-0.0229670203664012	NA	-0.143372760710222	-0.0217635669034323	0.222289610401066	-0.155631058541275	0.182279731505738	0.0207266280331296	0.0536861557589689	0.0645942155539679	NA	0.0883684827957274	0.200168840920576	0.145188713362088	0.0388519312358322	NA	0.00751289989680083	0.0555296234553201	0.029259523872527	-0.0326603335891262	0.000403094246698444	0.0351903892461168	0.132931826801796	0.10735360270964	0.289706367477265	0.150598819824826	NA	0.0511070537076729	0.0784465437097016	NA	0.036448889947342	0.0379003819251497	0.0492148924347067	0.160280137246082	0.0299397563793849	0.111017967240877	0.134308521429264	0.0021528935460824	0.106810802114331	0.0401347763576866	0.0117228980200664	0.145159429493795	0.00959840526403994	-0.0789475448298978	NA	NA	0.167261693701322	0.105449278527452	0.221352173797994	-0.0653428946927399	0.242092406665821	NA	NA	-0.117672856031992	NA	-0.0792608469388655	0.127142794139698	NA	NA	0.0815224083335539	NA	0.116103481428559	0.284364354828751	0.120795603891579	NA	0.103803198292362	0.0697668757111482	0.0907997494994399	0.191890132571247	0.045050938054034	0.0534194208497614	-0.0946592222134018	-0.0265618798126538	NA	0.107710301394512	0.0237149938697926	0.0677120654829633	0.0155299762730103	0.128475739373572	0.0859188695721203	0.15919028340081	-0.0583609854198089	NA	0.0447926755047498	0.0530920060331825	0.00598872747479559	0.0717292477044799	0.0181761089501028	NA	-0.0102567630741005	0.0253273707143676	0.157795947888827	0.119769257230558	0.0745782505534828	0.0988245878648355	0.10215624531414	NA	0.119890273698323	NA	NA	0.154329514081836	0.226180483889462	0.0918451483157366	-0.0460458839406208	0.032676563202879	0.221377576671694	0.121322360703166	0.000879221684175245	0.115539678759493	0.122401982835419	0.187329258289011	NA	0.158271898953013	NA	-0.0605731523378582	0.0650214777768957	0.11591578241733	0.140028754641758	-0.0682211814100359	0.341373342859411	0.150089703897753	0.0536480467130622	0.108393356442892	NA	-0.0711361611671209	-0.0593748122899469	-0.0254388611044958	-0.0351254707911055	NA	0.116197330934173	0.159078440192991	0.122043167244406	0.145934922777028	0.118826175544442	0.0486313319749852	0.151382075097245	0.168369188431108	0.0574450706958447	0.0582382048635919	0.104890582413802	NA	-0.0472606352482514	0.0199401974014977	0.12450265936334	NA	0.113996454182213	-0.0082555811348381	NA	0.0716823229516728	0.0722538876099248	-0.0259412734954531	0.0646863009711307	0.0452781526465737	0.0538636183218227	1	-0.0390653859384509	-0.0100482478191457	0.00314642843943695	NA	0.13468180254558	0.0394644227461565	0.189987386767573	0.077809707778748	0.139550333853739	0.0860240092438235	0.163311899658649	0.102129783987369	0.0665445917458301	0.187672902719342	0.16302258915262	0.155075723496776	0.0205421043811137	0.0373725666604924	-0.031761001296605	0.203257936480286	0.0681724925687774	0.217921021760031	-0.0129462923270973	NA	-0.176167165021654	0.0227567410229949	0.0982036287299445	0.184332072010091	0.129152796521218	0.225791678794775	0.161208047771515	0.0351505208471153	0.119374454235135	-0.0540918913674332	0.0262700995827931	0.174510333148104	0.075275418309474	0.160251206195479	0.0937461300309597	0.0509941520467836	0.0772399072089475	NA	0.00771788697485292	0.171122769188676	0.166978381096028	0.0452830920942376	0.0779963483369056	0.0547932929357078	NA	0.0866484965556173	0.162071392659628	-0.0168198777486703	0.0412627345135085	0.00172739541160594	0.103644783149427	-0.174181507060764	-0.0895024388522841	NA	-0.129546893881259	-0.03362634842511	-0.158147354308345	0.0364577103895989	0.090493856561968	NA	-0.223319564030097	-0.0649184550113343	-0.0274841452550431	NA	0.0139546452859146	-0.097752727721768	NA	0.0170418000758558	0.0585126970266289	-0.115995519215333	NA	-0.111348910234359	0.141057218208921	NA	NA	NA	NA	-0.200241327300151	0.114454058726505	-0.06398983885052	NA	-0.236351159447135	-0.0789030898009226	-0.0912453582422623	NA	-0.305793090065536	-0.00212996039621427	NA	0.0992239774902314	-0.150746297619363	-0.112409127393648	NA	0.0622193996807	NA	-0.0915254954883438	NA	-0.0225277623420038	NA	NA	NA	0.145306554470641	-0.0388981503532587	0.0344099565152197	-0.0945621973485751	-0.107768516313408	-0.113164157250845	NA	-0.0950377955950711	-0.133673096769072	-0.103551639279193	-0.0984978786836372	-0.0609238531219955	NA	-0.176407081051044	-0.0164928157497817	NA	NA	NA	NA	NA	-0.10531749181904	-0.000480537694159985	NA	-0.07458742381343	0.0432663861766029	0.0578384624205058	NA	NA	NA	-0.0421020877986822	-0.0196272481102202	0.0090734125409048	NA	0.0714360562038581	-0.153005389290219	0.062444497367098	-0.0653774708263872	NA	-0.0734524093038025	NA	NA	-0.172573555659069	NA	0.0113085126088222	0.15542183765094	NA	NA	NA	-0.0391087825143553	-0.15994989988798	-0.066634207439161	0.0458061847231748	-0.0298441427853193	0.0656011572420241	0.0556428779338996	0.0519707514134759	NA	-0.131270761115962	-0.0358356928016371	0.133235955650816	-0.0346378767431399	-0.000496767307912819	-0.0145911283991779	0.0476960122780556	0.0576468824146843	-0.0489252291109876	-0.0560087498787189	-0.11801434203911	0.146421458371923	-0.0298843640020111	-0.0773192911892602	NA	NA	-0.00188122392456758	NA	NA	0.0858370158679756	-0.0284335776595839	-0.00563238160761381	0.129776578197631	0.110031488978857	-0.13158406322493	-0.251958049976626	0.017756608716361	-0.0268497790479215	0.0405990844380937	0.0102108967743643	-0.0574246072698085	-0.14851719545218	-0.0511698552565426	-0.258677110070299	-0.125565699064151	-0.018967657111275	-0.210361549928113	0.0529374718848403	NA	NA	-0.0686660845174777	NA	-0.165649669674437	0.0502740511409242	-0.191075476524393	0.0660478302636283	0.155007982500243	0.00640681700288581	-0.211225247633916	-0.034615296410962	NA	-0.103201291312746	-0.0203776913374437	-0.0619519638714685	0.0335095657696277	NA	-0.0095419544335953	-0.0566293561959197	-0.04088521958491	0.0332460109549893	0.15824155663165	-0.0237753256948303	0.151226482495832	0.0890088469035838	0.0324447619803657	-0.124562285552998	-0.0574863503656073	0.0248616513631994	-0.226229525548411	0.119394564843481	-0.233260829297981	-0.0339315357272014	0.0394788882714579	-0.0751078299065915	NA	-0.106285976378856	-0.0168290510086176	NA	-0.155104491819437	-0.0357361982129784	-0.0926710945286797	-0.0784825311141101	-0.174953472167094	-0.0655249486209239	-0.1637564499484	0.0250161855115415	-0.0836139116015277	-0.142887636386088	-0.0361888633096063	-0.024008891005795	-0.0734033676448537	-0.077982941264675	-0.215714147107336	NA	-0.0456955359741737	NA	-0.117438543568575	0.0318255669339261	-0.0201130798437971	0.0295689449869016	NA	-0.0652366965679659	-0.11945595512159	-0.0665251867728648	-0.0301821421326065	0.11578841523114	-0.0521665652315807	-0.0877087137149057	0.0231677736321699	0.0973582775440361	-0.180798602841946	0.0117131944995722	-0.0568600989653621	-0.135496811410124	0.366132677092429	-0.099353814400254	-0.14029760172175	NA	-0.0678687165374472	-0.0102324186534713	-0.0500387217415081	-0.174248895239607	-0.171113757243788	-0.126012366260044	NA	-0.220387923050462	-0.0570245120090321	-0.0485822903160364	-0.0259758496291004	-0.119976361214751	-0.00780856112125462	0.0831347851781288	0.326792798990941	0.00947474349931147	-0.119467598105369	-0.124929215950888	NA	NA	-0.207772573716846	NA	-0.230753353973168	NA	NA	-0.207704479902622	-0.056335106242227	-0.0781096028154852	NA	0.046839018108368	0.210199959425966	-0.207433868734178	NA	-0.0537923491483863	-0.0177802475016097	-0.0015936775069902	0.0388893299110017	0.0367847723884876	NA	0.0792827216356628	-0.0894128231589532	-0.0376004868884126	0.0111515087366481	NA	-0.167087401762324	0.0531526906759105	-0.0579732387781923	-0.132116817937251	-0.114440651654274	-0.00754500630661621	-0.0492618171875138	-0.0318576733437415	-0.108398295890556	-0.0736101188113572	-0.123826660668766	-0.0534815167632505	NA	-0.140472246478438	0.0532151394070899	0.0945339719333527	NA	-0.109226359009641	-0.0957702451200903	-0.142160831944114	-0.0942203170066947	-0.198828998085964	-0.116204034470288	0.058127067291154	-0.0920610727421873	-0.260361814541381	-0.125379764141374	0.0545847776807529	0.0327210182318541	-0.191554602947792	-0.122484894992635	NA	-0.122935796000811	0.0777733675566493	-0.0446847132915244	-0.168309562241451	NA	-0.1162689529253	NA	NA	-0.0478586612332742	-0.113010867932477	0.0401058453070837	-0.212917008458804	0.0192687853368968	-0.149521314598714	NA	-0.0170428585289266	-0.146259515052085	NA	-0.0335176805765041	NA	-0.101092147160259	-0.189100050276521	-0.156444303317368	NA	0.0328074585659725	-0.0933252514532624	-0.155056671341501	NA	0.177568204069752	-0.199556155345629	NA	NA	NA	-0.128179372513738	NA	NA	0.0198632831450169	0.00987713123936034	0.0659391565893114	0.00541187055118944	-0.054393903310312	0.0520921206989318	-0.0290227832023498	-0.0945851304984432	-0.0651082709287044	-0.0986689952634225	NA	NA	0.0711037019396153	0.0187600222275145	-0.0419030986213649	-0.0533527383062987	0.0176447655085426	-0.13415081192171	NA	0.0248415407548534	-0.0182593739250086	-0.0890271934234783	NA	NA	-0.145780035810996	NA	-0.11892531731541	-0.0506261631958226	-0.0196953419244441	NA	-0.0866163901458019	-0.0764545350303864	-0.0305624796027273	0.00572834801936969	-0.0842867349368897	-0.104413925714235	NA	NA	-0.0815019449075177	-0.00344808728709657	-0.169985093452586	-0.210650507616452	-0.0606239580852584	NA	NA	0.0727224295026153	NA	0.148009137978178	-0.157392324451148	-0.04638635301174	-0.0161428206010249	0.0791267762165595	0.0766023656426133	-0.0903393224136258	-0.0562211461282669	NA	-0.0690908770165736	-0.125022359821121	-0.0620101787903646	-0.104540234447355	-0.185263157894737	-0.0952611291930177	0.00828098400853819	0.193226958799714	0.0570682614026267	0.0183094740370282	-0.160540516701507	-0.0676023391812866	-0.0587247404584866	NA	0.0779585968440458	NA	-0.0525987669021725	-0.116911081121607	NA	-0.0490455399433728	NA	NA	-0.125637321055278	NA	-0.0242717401850529	-0.0553207553826749	NA	0.0208190662679827	-0.0303409100932321	NA	0.0049221595970822	0.0344561756326462	-0.283021177881859	-0.111250826916462	-0.0582537288419641	-0.07215933246893	-0.105261403090807	0.033890608875129	NA	-0.0618630538135182	0.0926439275665282	NA	0.052985102273028	0.0919340583736869	NA	-0.00804812433295406	-0.0894043555343865	NA	NA	-0.191425118855459	NA	-0.114228961040107	-0.155075370679086	-0.0968018840464661	-0.106521658595962	-0.0695453123358573	0.0265294205851481	-0.0121028827060132	-0.0818413555255661	NA	NA	-0.0913988339375336	-0.0966625210588059	-0.0852058250200665	-0.146617977825408	-0.0927137854692034	-0.0913116879680347	-0.18802430913886	-0.0308697838109603	-0.142318894269359	0.0783925626030889	NA	-0.125656373210553	0.04211196669401	-0.0270836971765764	-0.0929045653767708	-0.103539290660034	0.0119518767212544	NA	0.00156333518562621	-0.00243020825064169	NA	-0.0547054413308283	-0.0232196378326409	-0.230377684414358	-0.146875534739312	NA	NA	-0.0455551145334427	-0.178713097474707	0.00383795083485486	NA	-0.0849510906476851	NA	0.046395173453997	-0.111092058955836	NA	-0.11375265715823	NA	NA	NA	NA	-0.071161564040821	0.0119753380434495	-0.0307512370670265	NA	-0.0670487682252388	0.0362109168687741	0.152162507828143	-0.196790770289222	NA	NA	0.0229119888904741	-0.0224261508472035	-0.12665202473252	NA	NA	-0.029129334144814	-0.138293597240966	-0.112714667513429	-0.186044649078705	-0.0833965759043158	-0.0939377100367812	-0.0843107265398287	-0.14149772357596	-0.0247099397563794	-0.0480343644430332	0.00249195134644051	0.092963580393921	0.0190069946107098	-0.0777991232480397	0.0496156933308636	NA	-0.0784070281283904	0.0263731223483545	-0.0452220546338193	-0.0878004463143782	-0.146532595944361	-0.214380143420391	-0.121969428347137	-0.194481225688656	-0.0580787312675858	-0.0984745927160788	0.0143797906027008	-0.176318170993094	NA	-0.116001517116068	0.0455597011634163	-0.137204449031074	-0.097579494235841	-0.257331816217265	-0.101356760427968	0.00120134423539996	0.077017984881762	NA	0.0829869545659019	-0.0517971651098586	-0.149481446199712	-0.170244414454941	-0.0689578708297279	0.102273733605003	-0.0846233230134159	-0.0690361902745804	-0.0890741181762854	-0.12031612465049	-0.0735547264339834	NA	NA	NA	0.00151429352667743	-0.0637530981803428	-0.114399724802202	0.00362626022068747	-0.0729930406710592	0.0155811348381008	-0.000426733034032182	NA	NA	-0.193298933608531	-0.0265019008053064	-0.0517502403570515	-0.0870418882802784	0.0153673273177917	-0.0757714799820063	NA	0.178877863336068	-0.16923218050153	-0.0380496238081377	-0.0547717710566008	-0.108763815017685	-0.105141435791591	NA	-0.0107217767898882	-0.167913700792958	-0.122183941502827	-0.0744081924267683	0.14973088830674	-0.0038524163601563	-0.127209476683161	0.038476180395685	NA	NA	-0.208437282245332	-0.0603131257001226	NA	0.0267696894322281	-0.1210743298669	-0.205780212219841	-0.0581986892822806	-0.0450611697670521	0.0215779771197728	-0.157933193970346	NA	-0.0607354484753866	-0.0933919010699197	-0.143933388020075	-0.108533072248243	-0.109914353505685	-0.00875799352579538	-0.209683787145087	NA	-0.110399477829818	-0.13256983585157	-0.037264604447267	-0.0881130427879654	NA	-0.0712180148712657	0.0200206398348813	-0.15461317950482	-0.147250932761769	NA	0.0354920483713053	NA	-0.0883508419112134	0.0235975055789297	-0.079521932029672	-0.0373305813553492	-0.0881642013530558	NA	-0.0570520317888739	-0.098711333386256	-0.0298392033376553	0.0322274262831538	-0.105129439990121	-0.11892496449772	-0.153170155151579	-0.131077064203999	NA	-0.0424422040521112	NA	-0.104176479408678	0.0428130154445944	-0.00356134176567613	-0.0816988171786933	-0.0802109849787868	-0.0608180078149118	-0.0203170066947157	0.162994716555088	-0.106204828310091	-0.0190179319591084	-0.0780249334519627	NA	NA	NA	-0.0495624178596315	NA	-0.00224639023400633	0.0479634480872871	-0.130932761768675	NA	-0.151587414992988	-0.0110033253067309	-0.207155142758858	0.146085223113087	0.0834523210993799	NA	-0.0264398048918173	-0.0825050056009808	-0.172929709895654	-0.246785389819446	-0.0437666816614185	0.0527843490072592	0.0902310073827102	-0.195145951429878	-0.112027378652766	-0.0802522646485495	NA	-0.150878957070908	-0.274330219717217	NA	-0.0408781632311044	-0.14526703888933	-0.0471477335873621	-0.150127455390613	NA	0.121494182918332	-0.170110343732635	-0.0158274015859155	NA	-0.0786621153184621	0.00766514140625561	-0.0414807758461009	0.00494544556464061	0.0848755876619654	-0.105900346643381	NA	NA	NA	NA	-0.0776036622476251	-0.125265804027414	NA	NA	NA	NA	0.0400751501680294	-0.0402190997856633	-0.0710613638167818	0.0414768948515079	NA	-0.107219531987334	-0.0868718301535639	-0.00443244864297496	NA	-0.0281848411879372	NA	-0.0292454111649158	NA	-0.0716389263757685	-0.0341658066735466	-0.161364698825999	NA	0.0693269120513703	-0.00700484242279908	0.0227013486456211	-0.023165303908338	-0.11526977322643	-0.0707131327564764	NA	0.0458080848173727	-0.0994413131874432	-0.0657052384606564	-0.0173108250915849	NA	-0.100051696616628	NA	NA	0.0352228484736225	NA	-0.0892893369673555	-0.240932341997861	-0.12098647826202	-0.0579005583339949	-0.210361197110423	NA	-0.25435332927593	NA	-0.221939968069999	0.0811695906432749	NA	-0.0901015232903778	-0.0407839609077999	-0.217270778756847	0.0169475977525513	-0.0849821386044296	NA	NA	-0.145675601774673	-0.0623365351538726	NA	NA	NA	0.224956559321884	NA	-0.0666098630185317	-0.0663706584787085	0.00867825672779233	0.0426958799714218	-0.119537103190354	-0.133421890573593	-0.0528912527674138	NA	NA	-0.0971017790832032	-0.0391077240612844	NA	-0.208279219920087	-0.00827392765473261	NA	-0.0686667901528583	-0.0443438914027149	-0.0484672717490055	-0.113314104769213	0.0680613549963395	NA	NA	0.0232831450168911	NA	-0.140578444603212	NA	-0.177318761962725	-0.102997715505455	-0.165019537279599	-0.195129351785699	0.109848023779912	0.00881514999162058	-0.185864359238972	-0.0082506416871742	NA	-0.00140950667266457	NA	-0.0521813835745724	0.0406802325068579	0.201862877404673	-0.109090171381193	NA	0.0703941855644642	0.0189290219011581	NA	-0.13434098065677	-0.237921198168876	-0.0293717198980357	0.0359866987730765	-0.0954262478720683	-0.0412990747356072	-0.14476109832147	-0.0888934755188625	-0.0179852345796618	0.0267471091000503	-0.0932317547323512	NA	NA	-0.0586693480811128	NA	NA	NA	-0.205471496740847	-0.16402212166918	0.0584400165824314	-0.183077099485768	NA	0.0333800816772953	0.0704245278858282	0.0170993093593713	-0.0872722782320306	-0.0829114515801822	-0.0400956135940656	NA	-0.0858973476930133	0.103816605364593	0.204121969075529	-0.00735660166000723	NA	NA	-0.0240141832711492	-0.0833320102669948	-0.0970555599657767	-0.032217547387826	0.00733931359318356	0.0350344438270135	-0.134523740220335	0.0458158468065589	-0.184080160179231	0.114370440933908	0.12502024291498	-0.0505358418671112	-0.0212756123592037	-0.0107461212105175	-0.0827950217423902	-0.113625642789729	NA	NA	-0.1350621400157	-0.243461141541637	-0.0772134458821765	-0.114797350339146	-0.0959018461185644	NA	-0.107381475307172	-0.0323001067273513	0.0288026249636157	0.198071851322625	NA	-0.131303220343468	-0.0254254540322652	-0.0476349748176374	-0.0291801398922142	-0.140493415539855	-0.132818219505526	-0.0387788979739444	NA	NA	-0.112655041323772	NA	NA	-0.199482769266051	-0.0279918499113546	-0.0753802051634869	0.0392647279334586	-0.178768137034391	-0.121940497296534	NA	NA	-0.0968565707884593	-0.0302149541778025	-0.0565288031541902	NA	NA	0.000421617139883394	0.0135990050541134	-0.127463858237852	NA	NA	0.0818124244749632	-0.0427145793090066	-0.00947880006703536	NA	-0.11447416933485	-0.0139722861704286	0.00283312605294029	0.0606264278090903	-0.153342683002126	-0.154428655852804	-0.101356760427968	-0.146464502130137	NA	0.166603688708952	-0.037310117929313	NA	-0.0365621444259215	-0.0189177317350692	NA	0.0360142185529182	NA	NA	-0.173553844389758	-0.0468566589928819	NA	-0.00676139821650658	-0.06271263881171	-0.132365907226588	-0.0866742522470077	-0.0184491898423787	-0.0141398745733111	NA	0.0441724220052393	0.0769255466469089	-0.0812895486579697	NA	NA	0.0181556455240666	0.0687010134688153	-0.164338951955051	-0.0727277217679694	-0.0672530496679103	0.0351138278073263	-0.0253294876205093	0.197361629312094	0.0216273715964118	-0.0960542718331769	0.0996956947421344	-0.108657616892911	-0.0932504211761178	NA	-0.154363031762413	-0.0425570499640172	-0.0993979166115389	-0.000490769407178076	-0.184512714667513	0.025638908734884	NA	-0.221381104848597	-0.194497102484719	0.0293413775766717	-0.0145470261878931	-0.0752641281433851	0.0431277288243233	NA	-0.134605593924479	NA	NA	-0.0498446720118547	-0.13713529676378	0.0789768286981909	NA	0.160603318250377	-0.0424414984167306	0.107747700069681	-0.114057844460321	0.0223121907332434	0.0914528150441463	-0.0716943187531423	0.0930464925511365	-0.0783975020507528	NA	-0.0238021398392915	-0.0820706870242474	-0.0133964876998933	NA	NA	-0.0511949053125524	-0.0612477397616717	NA	-0.0791913418538805	NA	-0.0294313460876928	0.0992828980445079	NA	-0.166566995669163	NA	0.0685140200929675	-0.0214887142441322	-0.0119516992582008	NA	-0.0412990747356072	-0.0898778368747409	-0.0321222866114507	-0.00469988445220643	-0.00957794183800376	-0.0597743730870666	-0.132834449119279	0.0286463267268221	-0.0913000449842555	0.0859580323357413	-0.0316840870401242	-0.122398101840826	-0.0416063789438402	-0.10000687994496	-0.066515307877537	-0.109831088530779	-0.0329369426583049	-0.067259229910052	-0.0781025464616796	-0.000588147089695077	-0.0387192717842873	-0.0485268979386626	NA	0.0611334268300213	0.147542360173939	0.00554135464352183	0.0635495223730518	NA	0.0846018011343089	NA	0.258356045972145	-0.0413689326382825	-0.0113088654265125	0.0162758328702601	NA	NA	-0.0336058849990739	-0.136650878075027	0.190239651416122	-0.000276961886869008	0.0845439390331031	0.0289638626480732	0.0356158873805933	0.0521422208109515	-0.00256110361373519	-0.211102467077699	-0.0169835851569598	-0.000355287414110944	-0.0727884320917485	-0.0746812733190442	-0.00159085496546797	-0.0424295026152611	-0.0882679297539979	-0.117250491739656	-0.0530634278002699	0.00833637638591199	NA	NA	0.0343429211540667	NA	0.0654348094726974	0.0652896192215078	0.230530020375222	-0.0325005071754298	-0.0691272172386724	-0.090961692819278	-0.0141765676131001	0.168080230742769	0.0608779868222593	NA	-0.153284115265539	-0.103839185696771	-0.0596674693269121	0.0100196695862331	-0.146083106206945	-0.0591685851128576	-0.109240471717252	0.0462427562117965	-0.0602743157541919	0.0312889312270117	-0.00216312525910049	0.00427862013001332	-0.0368031189083821	-0.0556531096469177	NA	NA	NA	0.0932617113422067	0.0211037901440378	-0.0220768613338273	0.0403058929374719	NA	-0.00252970283930036	NA	0.171383309959161	NA	0.0976493521385162	0.129478800067035	-0.0572467871539079	0.125120443139019	NA	0.0592511444523828	0.00432272234129819	0.0187155671985393	NA	-0.293233838744675	0.0320862992070422	-0.214692387076288	-0.287389413705203	0.0147029716069964	-0.10600089968511	0.195778183518122	0.00520794192620818	0.105644553817928	-0.00236246725410812	0.0592052781526466	0.201823009005672	0.22711403949794	NA	-0.0238790540957724	-0.0790332795286356	-0.0512340680761733	NA	-0.0768867367009782	0.18125832429238	NA	-0.0051656038033747	NA	0.0121132897603486	-0.0328386858280796	0.0826567172078008	0.0335977701921974	-0.111280816420135	0.0134889259347464	-0.0268684783855062	-0.0730826563643901	-0.126782920095614	0.0306101099909149	0.0521835004807141	-0.0101269261640779	NA	0.0194501336297002	0.0509969745883059	-0.00319688109161793	0.0524011889956162	-0.0164395402785496	-0.0230516966120681	NA	-0.031040194755365	-0.0871837209917705	-0.0208853978359397	NA	-0.0257909731593942	-0.190399477829818	-0.141442847944396	0.00752030906829668	-0.0599158529808685	-0.0348862603970963	NA	-0.0150621400157004	-0.0304965026946451	0.00203928624981257	0.0034678450777522	0.164025297028393	0.0843968140562568	-0.0144044878410203	0.00065694653929948	0.0323290377779542	NA	0.038477242242619	-0.119939315357272	NA	NA	-0.0397378564561227	0.0179732387781923	0.0321734451765412	0.0603632258121422	-0.0679661002148751	-0.0280221922327185	-0.0434226844133965	NA	-0.0633194852389899	0.093640284723876	-0.0760269199897683	-0.0390385717939898	NA	NA	0.0464442151129458	0.143629624657514	0.114173568662733	NA	0.110332089650975	-0.0301105201414799	0.0398518165700828	0.155078546038298	NA	NA	NA	NA	-0.0919686345073342	NA	NA	0.0313030439346229	0.151947994672453	-0.0714011272525204	0.32715796530038	-0.113071719015991	-0.0272287052472811	NA	-0.135561729865135	0.163620262319953	0.0912989865311847	-0.105745106859658	0.234971289460454	0.028337611247828	NA	NA	NA	NA	NA	-0.074310461926561	-0.00454499748617396	-0.0102969842907923	0.131415063551286	-0.00520159120778316	-0.100068623040759	0.0352528379772962	-0.013435297645824	-0.11333527383063	0.0987381475307172	NA	-0.00131212899014757	NA	-0.114040909211188	0.0887703421449551	-0.0757915905903522	0.133410600407504	-0.00359768198777487	-0.0913388549301862	0.0297368862074744	0.0436460180113431	0.0337269014668395	0.013380963721521	NA	0.062182706640911	-0.0646354952237305	-0.0436978822118141	-0.0327397175694389	-0.0315997636121475	-0.102931385779683	0.0214414366736348	-0.0472444056344985	-0.0336796238963422	-0.0233731135279123	0.0115025623384757	-0.136434600830886	-0.0732721194640699	0.0292327097280658	-0.0385513305637145	0.0359739973362264	-0.0192571423531176	0.0294599243206054	-0.0904973847388708	-0.0147576583489896	0.0428246584283736	NA	-0.0916641528406234	0.063948206363067	-0.0442973194675981	-0.0490508322087269	NA	-0.0923493247951452	0.06415425189419	0.0346939747558943	0.0528238645885705	-0.0515427835551675	NA	0.0339932788230002	NA	0.112542139662883	-0.0132730015082956	0.0969751175323931	NA	NA	NA	0.080428673493689	NA	-0.00826581357693754	0.0242336358745027	0.0688273222019352	0.238709392888959	0.0369378952660686	NA	-0.100026284917926	NA	0.0900330766584636	0.117233909308213	0.0461647835022448	-0.0385298086846074	0.094196678221446	-0.0108579644183359	0.0545960678468418	0.0938152822982544	0.0152777116244608	-0.0752553077011281	NA	-0.114456881268027	0.0455311229305037	NA	0.0633582951849206	-0.146907993966817	-0.0193464052287582	-0.00690852319335292	0.0235382322069629	0.0402212166918049	0.0761535815405784	-0.165579106136382	-0.111017261605497	NA	NA	NA	-0.105226464854948	0.094400254028737	-0.142186587635504	0.0268092050135394	0.199265433568839	0.0111829095110829	0.116480996357157	NA	0.149690314272358	-0.0414010390480979	0.104607975443889	0.010158679756203	-0.0280109020666296	NA	0.0411632399248498	-0.092400836177926	0.110368429873074	-0.125012128108103	-0.00297001931676854	0.178833055489402	0.160674234606123	0.114696797297416	-0.0157106189304332	0.0055327110981196	NA	-0.0614130402664694	NA	0.103761212987219	NA	NA	-0.0900327238407734	-0.11416968766814	0.128567824790735	-0.187428047242289	-0.105213763418098	-0.0147982323833717	-0.128559004348478	-0.00598872747479559	0.0202129254760834	0.0334266536124121	NA	NA	0.00841293782470253	-0.0182053928183959	NA	-0.134010037663288	0.0647745053937004	-0.0931410476921313	NA	0.0561802192761945	-0.159329221824177	-0.0274421599498999	NA	NA	NA	0.129373660395332	NA	-0.193464405105272	0.0364622970195726	-0.0133583833893431	-0.0203794554258951	0.031687615217027	NA	-0.0123637903204467	-0.0557406084341069	0.0227955509689256	-0.11984864121087	-0.0257892090709428	0.0442786201300133	-0.134496573258183	NA	-0.0559836998227091	-0.0860628191897542	-0.13736286417401	-0.0206599454896669	NA	-0.0393222372169741	0.0655291824332072	0.0427149321266968	-0.0750990094643345	-0.0486151023612324	-0.0479669762641899	0.0599140888924171	0.100494826810616	NA	0.0196561791608231	-0.122894879988612	NA	-0.0934658246201326	NA	0.0482559339525284	0.134079542748273	0.166459033455937	0.0821885281328006	NA	0.00697979236678927	0.0596265424748397	-0.0599751263528353	0.0791525319079499	-0.108121334003687	-0.0762566043061399	-0.191111111111111	-0.108184841187937	0.0917982235629294	0.116304234694328	NA	NA	0.0118740793663394	NA	NA	NA	0.0535921298362161	-0.0555758425727466	-0.274150282695174	0.083903927742937	0.00467377594312579	-0.0792213313575543	0.0638402441498417	0.102971959814065	-0.0878283189119102	0.0399361399980595	-0.0162603088918878	-0.00828521782082153	NA	-0.0112001975779066	-0.251564856849944	NA	0.151948700307833	0.0238307180722041	-0.192780644421511	NA	NA	-0.0282363525707179	-0.0153440413502333	-0.147794272004798	0.0421931147627742	-0.0913857796829933	-0.00405281680823476	-0.0800437493935946	0.0655482345884823	0.136384500718866	0.132185617386856	0.156909317033156	NA	0.0687041888280278	0.084369294276415	-0.0218962186764044	0.264500366048354	NA	-0.0380316301059335	-0.0885773508683725	-0.0573625113563194	NA	-0.0369400121722103	-0.0645074224021592	-0.12619724272975	-0.0700974658869396	NA	0.0819397916611539	NA	-0.0383960907799917	NA	0.111153096416254	-0.00661356760427968	-0.0179827664419895	0.0559835332898553	0.0168851490213719	0.0748587406172545	-0.0270600583913277	0.0217251020966191	NA	NA	-0.0471847794448414	0.0852185264569165	0.107394176744022	0.0912562955906609	0.0822866114506981	0.0920582502006651	NA	0.051898776604659	NA	0.0714889788573999	NA	NA	-0.0532881726689776	-0.0951136513984811	-0.0353039965423866	0.0154682331772115	-0.0557039153943179	-0.114736665696418	-0.0776340045689891	0.0298120363755039	-0.033458054386847	-0.240264613267709	NA	-0.0450689317562383	NA	0.0111472749243647	-0.00579044393285879	0.0440753971404126	0.0648955218614661	0.0979139654062255	NA	NA	-0.0471099820945022	-0.0161184761803957	0.110989036190275	-0.0651703668421935	-0.0144983373466346	-0.199384685948153	-0.0772268529544071	-0.0799294364619442	NA	-0.0476056909493442	-0.132851384368412	NA	0.00185617386855777	0.112923535586074	-0.139080380690288	0.0179033808755171	0.105991726425163	0.0218761080680585	0.0182981838709393	0.0243860531167033	NA	-0.0612336270540605	-0.0356169458336641	0.095413193617528	-0.0210431055013098	NA	-0.0271316803824544	0.14724034823106	-0.0567009781870463	NA	NA	0.230712427121096	0.21359477124183	NA	0.107953392783114	0.0505679482769266	-0.0384024414984167	0.101019819533751	0.00127825849188078	-0.163428682314131	0.147247404584866	0.285594277297064	-0.0990091115168514	0.0508117453009094	-0.153831335503162	-0.117742672417595	-0.0775687332962875	NA	0.130567948276927	-0.0188799802422093	-0.145725349069002	0.0222938442133489	-0.0332957582493186	NA	-0.0524018946309968	-0.128095401903451	0.186216824111561	NA	NA	NA	-0.0606962857117656	NA	0.0417295123177476	-0.0908494967937692	-0.0154477697511753	0.0769294276415019	0.00810810334030148	NA	0.0498877157700687	0.16356663403103	-0.0551753944942799	-0.026318082788671	NA	0.163012710257292	0.0161968017076376	-0.0487085990491563	0.01592160390922	0.0566706358656823	-0.224108032776763	0.110971748123451	0.0181323595565082	-0.076656346749226	-0.0216968766813968	-0.0222056397907791	NA	0.0101667945630794	-0.0336887971562894	0.243803374701207	0.10983214698385	0.0227232233424184	0.024123909572826	-0.0802284565309606	-0.00997486173956762	-0.0915339631129105	-0.0115279652121757	0.0410831503091565	-0.103213992749596	-0.216118828998086	-0.16784031471338	-0.112346678662468	NA	-0.086674605064698	-0.206292503506126	-0.0761310012084006	-0.0505047939103667	0.0210734478226738	-0.237848870542369	-0.116010690376015	0.0792442645074224	0.0136431072653983	NA	NA	0.0246852425180599	0.151692907482381	-0.0895722967549593	0.0601317774073192	0.0589163204643081	-0.0056426133206319	-0.0957815437345354	0.0822015823873409	0.06569712365378	NA	-0.097253675677073	0.18440722217812	NA	-0.00146631032079948	-0.0108216241962372	0.0701761442318718	0.0232404540763674	0.036777716034682	-0.0991841090912298	0.0383713935416722	-0.179527047886181	0.0104363472784525	0.0551612817866688	-0.0562627786157198	NA	0.224437917317174	0.0529304155310347	-0.0706333959584734	-0.0148788525379811	0.00473834158044684	-0.0166865126617449	0.0635798646944158	-0.0480731743889639	-0.0317821703580218	-0.00658393091829624	0.0411297222442733	-0.0283919451721309	0.00528062237040565	0.0664507422402159	NA	-0.0319412911363376	NA	-0.0411791167209124	-0.0613475871680206	0.0845125382586683	-0.1198983885052	0.0621608319441137	-0.0867748052887372	NA	0.0155532622405687	NA	0.0873788291744948	-0.0124124791617052	0.0707731117638239	0.0604884760921913	-0.11076817231616	0.105553879671527	-0.0719077734557611	NA	-0.136861863053814	0.029545306201653	-0.101409330263819	NA	0.0161385867887416	-0.146424280913445	0.0928714949767581	0.00031118520282607	0.128002258033218	-0.00091944290086705	0.0661116844398578	0.0413029557302003	0.07110969984035	0.164413058171969	-0.074395138172228	0.260311008793981	0.0557988233530029	-0.0143536820936202	0.0442634489693313	-0.0258971712841682	-0.0280634719024812	NA	0.098027219884805	-0.0628040185934923	0.151876725499017	0.0927797623772856	NA	-0.0189381951611054	-0.0447933811401304	0.165035061257971	NA	-0.0237216974059079	0.0155013980400977	-0.227399469009376	0.0369170790223422	-0.100536812115759	NA	0.0257800358109956	-0.00275938715567199	-0.113064309844496	-0.040246619565505	0.00282007179839997	0.0275208382948321	-0.133163980841999	-0.0300900567154437	-0.0294507510606582	-0.164715408430579	NA	-0.168947103807785	NA	NA	-0.108928933696736	NA	0.0329436461944202	-0.127340372046254	-0.0746742169652386	0.0647261693701322	0.127247580993711	-0.0618711686203946	0.129629100403094	0.282293667804504	-0.13279846171487	0.0176190098171522	NA	0.112819101549752	-0.107684545703122	0.0663209053301932	0.0347331375195152	0.0388021839415028	NA	0.0994212025790973	0.0795646229701957	0.0539779312534731	0.409311564481843	NA	0.0849719068914115	NA	NA	NA	-0.00968167023894578	NA	NA	NA	0.0633343035819816	-0.0197426194949415	NA	0.124004127966976	NA	0.0766376474116412	0.09388549301862	0.00829650798691046	NA	-0.0319451721309306	0.0747532481278611	-0.0346011837033509	0.0632640928616161	0.0048230178261138	NA	-0.0344642904395226	0.20127720003881	-0.0008598167112099	NA	NA	NA	0.176497402379755	0.0642787965388585	NA	-0.0837299886216295	-0.0345895407195717	0.0284184064989019	0.128196307762871	NA	0.000208162437264604	0.133037507434531	0.0576052499272314	0.513270708193309	0.0873548375715558	-0.162661656655465	0.044183359353638	0.23303185061699	NA	0.157376094837395	0.0575847865011952	0.0340589029133921	NA	0.00611997565557937	-0.0268772988277632	0.0884940858934667	-0.0109239413264181	0.073029380893158	0.101211046721883	0.16432519206513	0.0651915359036102	NA	-0.0983373466345603	0.0185123442089386	-0.0563612147513076	-0.0841053866440863	0.0528005786210121	-0.056703095093188	0.00967778924435271	-0.00810175262187646	0.0107598811004384	0.0433983399927672	0.113288349077823	0.0434103357942367	-0.0719659883746571	0.0464643257212917	-0.0327199597787833	0.0545427923756097	-0.00667778042391045	0.0825667486967797	0.0490494209379658	-0.0732918772547256	0.0813893960643187	0.123429740767202	0.0513914247660378	NA	-0.23763596602683	0.0600114665749341	-0.0455826343132845	-0.116376562320835	-0.00570506205181128	NA	0.0684120557804768	-0.106298677815706	0.10672135340866	0.00395085249574414	0.0167807149850493	-0.022520353170508	-0.0109408765755515	NA	0.0833418891623226	-0.0418219505526007	0.11007630653474	NA	0.108738412143985	0.0441318479708573	0.141479188166495	-0.0117537685339543	-0.0545396170163972	0.0495056142114966	0.16068340786607	0.165864535647817	0.0182678415495753	-0.147103102149542	-0.0348612103410865	-0.0652490451871257	-0.0597288596050206	NA	-0.00290527752686069	0.0666574934067194	NA	0.00376280066682543	0.0497120125603098	NA	0.0362827128152206	NA	-0.048851137396029	-0.010777169167262	0.166122445379411	0.124166776922195	0.0738909616928193	0.087126211708255	-0.0782288551947995	-0.0455981582916567	0.0590948462155892	0.040489358136417	0.0440415266421458	0.0165407989556596	NA	0.0108195072900955	-0.0282282377638415	NA	-0.0203321778553977	0.108890829386185	0.173026734760481	0.0243154895786475	0.0207970169967292	0.0702654071075124	0.00283877113598476	NA	-0.0123581452374022	0.119498293244423	-0.157431134397079	-0.0323674949061946	-0.119369514787471	-0.0336185864359239	0.0728861369109047	-0.0641951787462623	0.162337770015789	0.148717595900258	0.0691497975708502	-0.0945075106065818	0.0322757651535874	0.080861227981971	0.154931068243762	0.0376618771665211	0.000943434503806021	0.166613214786589	0.118422904924453	0.0101480952254946	0.0311368668025015	0.0886846074462174	NA	-0.168436929427642	-0.0804216171398834	0.201839591437115	0.0176475880500648	-0.0432078184400166	NA	NA	0.00024803083626613	-0.0563248745292089	-0.0834727845254161	NA	-0.0415816817055207	NA	0.0179164351300574	-0.0538265724643434	NA	-0.00510050938940573	0.0485293676624946	-0.187315145581399	0.0311612112231307	-0.198864279854992	0.0690788812151041	-0.119167889988612	-0.122073156748079	-0.249187725472555	NA	NA	-0.111959637656232	NA	0.157237790302806	0.0581665828724652	NA	0.0149968700657891	0.0313429123336244	0.0637301650304746	-0.0242812662626904	-0.147723002831362	-0.0372070984455823	NA	-0.0533368615102361	0.0336454005803851	0.0623615852098824	0.120835825108271	-0.155748899649828	-0.0609115045028358	0.00143632081712577	-0.065212704965027	-0.109115221437203	0.0090885837015868	-0.0134518800772671	NA	-0.0210949697017808	0.158491351556367	0.100683937092606	0.172946645144788	0.109966923341536	0.0154968114101241	0.0346869184020887	-0.130215836222028	NA	NA	NA	NA	0.341354497221959	NA	0.132866555529094	0.0399647182309721	0.0469819092729309	0.0275614123292142	-0.0911966694010038	0.0318869572120346	0.201515351979748	-0.066110625986787	-0.0614657810942641	0.00682737512458875	-0.0835613417656761	0.0871092764591217	0.107868716537447	0.0875418309474037	NA	-0.0929787515546029	-0.0510865902816367	-0.0108625510483096	-0.115644818431196	0.121487126564526	0.0291956638705865	0.0982593739250086	0.141088618983356	NA	0.0330089174671218	0.043404337893502	-0.0222874934949238	0.0638667054766126	-0.0430225891526201	0.0923143958438076	-0.0185874943769681	-0.037669286338017	-0.159337761195346	-0.0828348901413917	0.0113769592407363	-0.0264881409153855	-0.0922314836865921	0.0626925282033641	NA	0.0100556569906415	0.149451103878348	NA	0.0435648699425789	-0.0186342443645529	0.152592592592593	NA	0.044804318488529	-0.127716122886402	0.0856447302267736	NA	0.0661243858767079	0.0292062484012948	0.108313619644889	0.100930909475801	NA	-0.045778095313699	0.0626643027881418	-0.113191677030686	-0.00293897136002399	0.120457251726602	0.0697732264295732	NA	NA	-0.117705273742425	-0.00737494817990174	0.050935231492507	0.0122692351794519	0.00761133603238866	-0.0189117338343345	0.165731523378582	0.0430472863909396	-0.204676245666958	0.0443636491933706	0.150535312640576	-0.0375680276609069	0.00431390189904122	0.110799220272904	NA	-0.0532909952104999	0.130329796335988	NA	0.0943286320376104	0.0591943408042479	0.0354098418494703	0.0356621064980198	-0.158171345911284	0.0792343856120946	-0.00984114383495189	NA	-0.0380887865717587	-0.000562391398304711	0.0200700343115204	0.038801125488432	-0.069759113721962	NA	-0.0057315233785822	0.14823952792993	NA	-0.212118934843393	-0.0474822047577466	NA	-0.161204166776922	NA	0.0379984652430473	0.136785301615023	0.032713256242668	-0.126723999541337	0.0675543559754086	0.0470394185564464	NA	-0.015261482010708	-0.18483660130719	NA	0.000975540913621409	NA	0.0413188325262629	-0.0047591578241733	-0.120732449525019	0.131717428311856	0.00798250024256216	0.0259726742698879	0.0465638203099503	-0.0959328940753089	-0.0664080512996922	0.0361497005459854	0.106411932294285	NA	0.120263201996948	0.115038677639297	-0.000322122551224718	0.133735898317942	0.017700863521297	0.00954759951663976	NA	-0.26789800040574	0.0512697026628915	NA	-0.0747080874635054	0.0449821386044296	-0.0167115627177547	-0.0615395199915324	-0.0123260388275868	0.0330336147054413	-0.0586929868663615	0.0396253076129237	NA	-0.0278069734416484	0.0553634463231986	-0.0737787656673106	-0.0426609660716303	0.0468975858449543	NA	NA	0.0854055198327644	0.0595418662291727	-0.00995969057888563	0.00461591384192003	0.0450064830250589	0.310204369647094	0.0482728692016618	0.125869475095481	0.202523704938566	0.0240434671394424	NA	0.132640046571935	0.0776904553994337	0.0658022633254831	0.0435084191121343	0.0576253605355773	-0.0151912712903425	-0.0119284132906424	-0.0766792798990941	0.195694212907835	NA	0.00254452118229208	-0.0235569315445476	-0.0285542413096593	0.0322605911460401	-0.00174574193150045	NA	0.0842842652130578	0.118500877634005	-0.101768851490214	-0.0994049729653445	0.0677092429414411	0.0808878728522555	0.0404463143782029	0.029834969525372	-0.00332213137166698	0.0405884999073854	0.079677524631085	-0.0977407319202985	NA	0.0275367150908947	NA	-0.0104363472784525	NA	-0.0626015012392721	-0.279799952369612	0.137340989477212	0.0881313893078599	-0.077569438931668	-0.00885572402600266	NA	-0.0298377920668942	0.0654949591172501	-0.0111684439857814	-0.0816783537526572	-0.037112892840447	NA	NA	0.0293540790135217	0.0330650154798762	0.0421539519991532	NA	0.0859869633863442	0.0148511550369135	-0.0180395685039648	0.033847565116915	0.045896994875323	0.119757261429088	0.0197348575057553	-0.113649281574978	NA	NA	0.0311432175209265	-0.0374092597002814	-0.137326171134221	0.115955650816332	0.0423289495735316	-0.100035105360183	-0.0525264392756653	-0.0376153052314043	-0.0299491086898212	0.0466013995044148	0.0125906520952961	0.151155619470472	-0.0929448810563362	-0.0187857779189049	0.0514312931650393	0.112515678336112	0.0814779533045787	0.0534850449401533	0.136759193105942	-0.0319056565496194	0.047131151155919	-0.00988983267621039	0.113518386211885	0.0229578471064539	-0.0333490337205507	-0.123152073244952	-0.10858105545412	-0.162774205498664	-0.102225750399125	0.0595312816984644	NA	-0.171799282016	0.327142794139698	0.103566457622185	-0.059248503545686	NA	0.0632718548508022	-0.0583556931544548	0.112160743739691	0.191357730676616	NA	NA	-0.0641415504573399	-0.166619212687324	-0.0825219408501142	-0.0589770051070361	0.102241274377497	-0.233077011281346	0.022355940126838	0.0633995748546832	-0.0144676422075803	0.0488596050205957	0.0393102414155046	NA	-0.00833320102669948	0.330171028375363	-0.0382810722129608	-0.00844292732837624	-0.00918631420179408	-0.0296571494094714	0.0490998738676757	-0.0923338008167729	-0.0122149012551489	NA	-0.0518649061063922	-0.0789627159905798	-0.00719783369938169	-0.175897965123971	-0.093908258042767	NA	0.0570389775343336	-0.030884602153952	0.0178495777521613	0.0436244961322361	-0.085762924153017	NA	-0.13050902772265	-0.0216605364592981	0.0154403605796795	-0.141562805959091	NA	0.152350912474751	NA	0.0259398622246919	0.153501098145061	0.0518176285358948	NA	0.040203575807291	-0.0646072698085082	0.0921736215853863	-0.0347313734310638	0.0305550704312314	0.0325442565690244	-0.0204429626101453	NA	-0.069810977922433	-0.0786074285764688	0.137481058100253	0.0719748088169141	0.0757697158935549	0.0779952898838348	-0.0286537358983179	-0.0619999470773465	-0.0674573311105819	-0.0245539943372761	0.0859880294239399	NA	0.00404505481904863	-0.110178447265085	0.0975181039577324	0.115937490931482	0.0289956162401983	-0.153540966544063	NA	-0.0259317474178155	0.0842761504061814	-0.0177975355684334	NA	NA	0.111429705485433	0.0157233203672832	-0.0274530972982985	NA	0.152621876460886	-0.0289278752436647	0.217674049376836	0.133488573117056	-0.160928263343124	NA	-0.0184865885175483	0.0789313152161449	NA	0.010173850916885	0.00469988445220643	-0.0207040477009517	0.146287387649617	0.0428267753345153	0.135563846771277	0.0859700281372108	NA	0.114100888218535	0.0753131698023339	NA	0.0879535691919593	0.0632644456793064	0.0822340416148466	0.064866237993173	-0.0527617686750814	0.0158806770571476	0.049790690905242	NA	-0.0130390833796407	0.122515590131689	0.0580092261826008	NA	0.114456528450337	NA	0.045750222716167	0.205707178957953	-0.121544988665732	0.0686533830806277	0.171613347093223	NA	0.047113510271405	-0.0310440757499581	0.148252935002161	NA	-0.0819669586233054	NA	NA	0.0534801054924894	-0.0355213322395985	NA	0.0159029045716352	0.05803357060323	0.0106674428655853	0.0355336808587583	0.0438700572446702	NA	NA	-0.0974697679341642	NA	NA	NA	0.0807176311820275	-0.051348733825514	NA	0.0197048680020816	0.0695248427756168	NA	-0.00725781334690038	NA	0.0671503797200392	NA	-0.0791532375433304	-0.0446656611362494	-0.126700360756088	0.00474963216547435	NA	0.139700987007489	-0.0370430349377718	0.00952290227832023	NA	0.0799971774584778	0.0393264710292574	-0.0748248701189878	0.0279107018425904	NA	-0.0846882414684272	-0.0186965150432643	NA	0.0178098841875932	-0.0205562170887248	0.0124851596059026	-0.0495543030527551	NA	-0.105573990279873	0.0440302364760569	-0.15601668827675	0.143296904906812	-0.00494509274695033	NA	0.00248418957637089	-0.0188129448810563	0.0158962010355199	0.014242191703492	-0.0425381704638671	-0.0200661533169273	-0.0457819763082921	-0.136605717410671	0.157827348663262	0.0415700387217415	0.120469600345761	0.0347723002831362	0.0477514046554294	0.160991770527374	NA	0.0619770139274783	0.0782920095613594	0.0309048918970913	-0.126545120972366	-0.0695304878586612	0.13913365616152	0.0737551268820619	0.0293745424395579	-0.0340042161713988	0.0831517204272622	0.0987385003484075	0.0349430640452312	-0.0903361470544133	NA	0.0190334559374807	0.0490010849143976	-0.0238017870216013	0.130178790364549	-0.137570673793584	0.0215913841920034	0.017585844954266	-0.0640445255925132	0.0813371790461574	-0.0724948620923853	0.0698293244423275	-0.078989530135041	-0.0150395596835225	0.0481253914071251	-0.0477136531625696	NA	0.0676531449286867	-0.0790276344455911	NA	0.0167655438243674	NA	0.103451791872845	-0.00946257045328253	0.0370137510694786	0.011883605443977	0.00138198689282281	0.0853533028146031	0.117797711977279	0.0847238760551454	0.0221654185740873	0.166970266289152	-0.059550868332925	0.0194557787127447	0.110750531431646	0.10459633246011	-0.120965662018294	-0.0381907508842493	-0.0668328437987881	-0.152956700448961	NA	-0.0221608319441137	0.0585426865303026	0.0904409339084262	-0.054235840985067	0.0441230275286003	-0.168784807670257	NA	-0.0747207889003555	NA	0.0585038765843719	-0.126596985172837	-0.0179919381157771	-0.167396117241318	0.0625750399125012	0.111820284531616	-0.0181686997786069	-0.11443889765984	0.0979252555723144	0.0787390295749429	-0.156974588305858	0.0439572032141692	NA	-0.0596314819225036	NA	-0.0490391892249477	0.169447752110291	0.00584865885175483	-0.0180011113757244	0.0415289720912302	-0.00941670415354626	-0.0609513729018373	-0.140864579750029	0.0398892152452524	0.00207103984193767	0.0412512715771192	-0.029945048644739	0.0519686345073342	0.109555537914671	-0.0164416571846912	NA	0.0396679985534475	0.11495364857594	-0.0925834274989135	-0.0657571026611274	NA	NA	NA	-0.0075016097307119	-0.0746925634851331	NA	NA	-0.0580222804371411	0.168065412399778	-0.172004269094052	0.0664574457763312	NA	NA	NA	-0.0219166821024406	NA	-0.0932818219505526	0.148110396655288	0.00125603097739321	-0.0275548876324071	0.0801912271881312	-0.119616497721371	0.143838832879081	0.127453626524834	NA	0.0187840138304535	NA	-0.117310470747003	-0.028690428938107	-0.0808919231210253	0.197311529200074	-0.0494643345417339	0.119340936554559	0.00560203928624981	0.0132917020182674	-0.0176892205375178	NA	0.149378423434151	NA	-0.0231967046827728	0.126368359309536	0.234303405572755	-0.0452732131989098	NA	0.0710655976290651	NA	-0.0489082938618542	-0.0502006650613462	-0.0243507713476754	0.010621576565849	-0.040060684642728	0.0391366551118873	-0.0643525354361268	-0.11237419844231	-0.0145872474045849	-0.0345796618242439	0.0354380672646927	0.0270625281151597	-0.18447002372699	0.054515272595768	-0.104805200532755	NA	NA	-0.009647799740679	0.0796002575569139	-0.0473333156924488	0.0344928686724352	NA	0.0502391221895866	0.157048680020816	-0.189311035255308	-0.0230202958376333	NA	NA	NA	0.0812860204810669	-0.02320587794272	0.136631825919752	0.0493902428267753	NA	-0.129642507475325	0.0276432660333589	-0.144480255440008	0.0738951955051026	0.00711739126599808	0.0734167747170843	0.0209213833981636	0.0166385294558669	-0.0310236123239219	0.11945630793928	NA	-0.0777391442406922	NA	-0.0318111014086246	-0.0569899358753848	-0.0493260300071446	-0.017689573355208	NA	0.0423123671420885	0.0297700510703607	-0.0909818034276239	0.132918819443375	0.0705025005953799	0.169682728692017	0.0750150388540481	-0.0684610974394256	0.00908964215465763	0.0169521843825249	0.0363215227611512	0.13657960890159	0.0330600760322123	0.0218320058567737	NA	0.0569779400739153	0.0678595432774999	-0.00571352967637797	-0.0170654388611045	-0.074998456422605	0.115556614008626	0.018873276706094	0.0478942958199924	0.00764273680682349	0.0497106012895487	NA	0.101719809831265	-0.0397110423116615	-0.0618884566872183	0.00799802422093444	-0.0114168276397379	0.107832023497658	NA	0.0349910472511092	0.0022587388531661	NA	0.0231702433560019	NA	NA	-0.0965129263581276	0.0616185511541549	NA	0.0041664241045046	0.0831294929127746	0.149909061240331	0.021145775449181	0.033442883226165	-0.0136596896968414	NA	0.0330549630912973	0.0326670371252415	0.0955765482081272	0.0107182486129855	-0.0767533716140527	0.058550801337179	NA	-0.025192594356681	-0.0232270470041368	0.0724369999911796	0.0589674790293985	0.0913515563670362	0.0634743722050224	NA	0.135547264339834	-0.0870274227549769	0.0361366462914451	-0.0158217565028711	-0.233185679129952	0.0067257636297884	-0.151464987254461	-0.0910132042020587	0.0807179839997177	-0.0681319185343953	0.061879283427271	-0.0285348363366939	-0.113438296596191	0.0306157550739594	-0.099046510192021	0.0726123503832482	-0.0529251232656805	NA	0.0469593289407531	0.0532504211761178	-0.133750716660933	NA	-0.0703511418062502	0.00914115353743837	0.00182265618798127	-0.0862582877985315	0.0173229957750082	0.0736252899720392	NA	NA	0.0116803824543763	NA	-0.0658234323868999	NA	0.0419944784031471	0.191410300512468	0.0411674737371332	NA	0.073401250738712	0.0464152840623429	-0.0150864844363296	0.106223527647676	NA	0.142869289866194	-0.14286641693038	0.0482335342836069	0.0250733513419699	-0.0289299921498064	0.0379084967320261	NA	0.00530249706720295	0.0529290042602736	0.0537725913577307	0.0862491069302215	0.112646220881515	0.00462332301341589	0.053201379517169	NA	NA	0.0976475880500648	0.0347920580737918	NA	NA	0.0440768084111737	0.181088474520122	-0.0857107071348557	0.0202079860284195	NA	NA	0.0165887821615376	-0.103748511550369	0.0597542624787207	-0.0193774531855027	0.0271119225917988	0.0737907614687801	-0.0627870833443589	0.0233159570620871	0.0204891817275718	-0.189760524992723	0.100050990981186	0.0719395270478862	NA	0.082306722059044	0.154365854303935	0.0317278364337188	0.00462967373184092	0.102505534827516	NA	0.046148553888492	NA	0.121344941035344	0.0996364213701675	NA	NA	-0.00408774575957238	0.15573796230143	0.0544108385594454	0.0300325474319282	NA	0.24225097686398	NA	NA	0.074864385700299	0.256515043264269	0.10717648822912	-0.0806918754906371	0.133475871680206	NA	0.0747564234870736	-0.0395092305928219	NA	0.0424414984167306	0.0490074356328226	0.0760858405440449	NA	0.12988877422314	0.0352792993040671	0.173583833893431	-0.0125186772864791	0.0769530664267506	-0.131633457701569	0.138391327741173	0.161611318391504	0.143757331992626	0.148345373237014	0.116434777239731	-0.121541460488829	-0.0735970645568169	-0.143428858722976	0.0478999409030369	0.0861912448290157	-0.039004701295723	-0.015255131292283	-0.100123309782753	-0.0976853395429247	0.102450848085523	-0.139130833619998	0.0170513261534933	-0.0443728224533178	-0.0155963059987828	-0.0493217961948612	0.033181092499978	-0.0208356486994258	0.00563908514372911	-0.181149656443774	0.0161050691081651	NA	0.0341626313143341	-0.0890151976220088	NA	-0.0311619168585113	-0.168580173409895	-0.00215924426450742	-0.0282381166591693	0.174722729397652	0.0354542968784455	-0.0929911001737627	0.0970082823952793	0.0207463858237852	0.0132391310100288	0.0806135499633952	0.101242809244072	0.0993054783766858	0.0121027052296402	-0.0501406860539987	NA	0.112161449375072	-0.209418468241998	NA	0.163337302532349	NA	0.0825963853827631	NA	-0.114476286240992	0.0954703500833532	0.0895765305672426	NA	0.0029068649502086	0.00329919822179884	NA	NA	NA	0.103822956083018	-0.0289740943610913	-0.0320559568856782	NA	0.0161438790540958	-0.00122498302064866	-0.00572870083705997	0.0844045760454429	-0.00815855627001138	NA	NA	NA	NA	-0.0194113236837695	0.0196470059008759	-0.0959406560644951	0.0721275788768049	-0.107257636297884	NA	NA	NA	-0.0033570603230046	0.179307948100518	-0.181445670485918	0.029071119225918	NA	-0.0480724687535833	0.0242410450459986	NA	0.0347172607234527	NA	0.124260626427809	0.0651611935822462	-0.022596208973918	-0.0445291206901114	NA	0.0159875808173022	-0.0706263396046678	0.131767175606185	-0.0568717419491413	NA	0.0313721962019176	0.0882005415751546	0.00127578876804883	-0.0912164271916594	NA	NA	0.0385015832693851	0.114747603044817	0.172612879609784	0.0960337999347287	-0.0403813959231916	-0.049773050020728	-0.00392051017438014	0.0240519347640091	0.0274672100059097	-0.0166604041526642	NA	0.162887812794934	0.141653832923183	0.122943205172307	0.0957702451200903	NA	-0.166954036675399	0.0532927592989513	0.0262450495267833	0.0753749128981327	0.12240304128849	0.114984343714994	0.0805553350444991	0.103767210887954	-0.00337681811366022	-0.109349139565858	NA	0.0273102061337355	-0.0443632963756803	0.0808153616822347	0.0809804803612853	0.0543462729221243	-0.00300494826810616	NA	0.0759027281627901	NA	-0.124836777716035	0.0935206795268715	0.259043357681579	-0.186264101682058	0.123200165118873	-0.0363903222107556	0.145120619547864	NA	-0.0402684942623023	-0.0697132474222257	-0.0352327273689503	-0.0302474134053081	-0.138287599340231	-0.0171264763215228	0.155932717666464	-0.0105615975585016	0.0783809196193097	NA	-0.000706341015938539	0.123239219214451	NA	0.0436442539228917	NA	NA	0.132729309447576	-0.00286311555661401	NA	NA	NA	NA	NA	NA	NA	NA	NA	0.00817090488917114	0.040320005645083	-0.118761609907121	-0.218471064539176	-0.166356363508066	0.026211884663897	0.102971792487788	0.148147089695077	0.106878004463144	-0.0423014297936899	0.0737456008044243	-0.20192250359433	-0.0661727219002761	0.088829615516922	0.0846289680964604	0.0486009896536212	NA	-0.157434662573981	0.09623772855971	0.0642735042735043	0.100248207245111	0.194450530549602	0.111918357986469	0.133563029430555	NA	-0.0329729300627133	-0.0299175288648973	-0.00764520653065545	-0.114209556067141	-0.04436294355799	NA	0.0781173648046713	0.0541490478332584	0.0873523678477239	-0.0772850678733032	0.25350550836619	0.0241507237172872	0.166203240630485	NA	-0.00803648134917485	0.0934215377559031	0.00395685039647888	0.120363049403297	0.142354528856077	0.000142891164562991	0.021741331710372	-0.0250980392156863	0.0145590219893625	-0.0104829192135694	0.155429952457816	-0.127836433718787	0.00278620130013319	0.031081827242818	NA	-0.0465655843984017	-0.0310483095622414	0.045686543152827	0.0218941017702628	-0.00633660571741067	-0.0914909193546964	0.217756255898671	0.0229589055595248	-0.0156146525186773	-0.0450862198230619	0.0700533636756547	NA	-0.0150713132756476	-0.0149531193494042	-0.0772046254399196	-0.0536219382039815	0.136081783140607	0.0848286629091583	0.0571144805200533	0.00985737344870472	0.0586838136064142	NA	NA	-0.00872059485062581	-0.0712416536565143	NA	NA	-0.13039577324407	-0.178745909519903	0.0227221648893476	-0.0997980118723153	0.0329051890661798	0.0824697238319529	0.031423354767008	-0.261939109129962	0.0512188969154913	-0.117339754615296	0.0325520185582105	-0.172079419262082	-0.0785968440457605	-0.0258604782443792	NA	-0.101807661436144	-0.0500711809690138	NA	0.0120420205869122	0.133579247263458	NA	-0.0851744242456317	NA	0.117958596844046	NA	0.109286690834678	-0.041451844795498	-0.0488052710962928	NA	-0.103001243682358	-0.0343880818184224	NA	NA	-0.0229532604764803	-0.0145360888394944	0.0814895962883579	0.0252942058514814	-0.0463231986451801	NA	0.0849556772776587	-0.000276609069178729	NA	0.0529480564155487	-0.0639175112240128	-0.0902165418574087	-0.0790435112416537	0.0245926300435404	-0.110473216727087	0.0161671650216542	0.189460277138296	-0.0973547493671333	-0.0945477318232736	NA	NA	0.0494350506734408	0.0184541292900426	-0.0255983347005019	-0.0124618747375367	NA	-0.0838594727139619	0.0637852045901581	0.134871265645259	NA	-0.111561306483907	-0.0569273157566015	NA	0.0969782928916056	-0.00556393497569968	NA	-0.0286720824182124	0.0304185299850935	NA	-0.0315429599640126	0.0751060658181401	0.0222102264207527	0.0310246707769928	-0.0849630864491546	0.0553218138357457	0.0316780891393895	-0.0807846665431805	0.0780633836980586	NA	NA	NA	0.0846257927372479	0.00151535197974826	0.0596681749622926	-0.0365381528229825	NA	-0.167152320217336	0.0160232154040204	0.127862189410177	-0.00963792084535119	0.0746484612738483	-0.0145106859657943	0.127249345082162	0.0344776975117532	0.0321219337937604	0.10880791722897	NA	0.0195196387146852	-0.0278009755409136	-0.000451959461247387	NA	-0.120779021460136	-0.122329655208912	NA	-0.154130443986805	NA	-0.130804688947104	NA	-0.159313416774717	-0.00697414728374481	NA	0.0666380884337541	0.155215629401677	0.21649105166133	0.155736551030669	0.0232062307604103	0.0818057209388479	0.0374184329602286	0.0228929286514426	0.00736154110767114	NA	0.0467808031894719	0.0576207739056036	0.0716530390833797	0.030988330554894	NA	NA	NA	NA	0.125300732978752	-0.0535051555484992	0.107092517618833	0.0988168258756494	0.210009632805839	0.0931209370837854	0.107334903372055	-0.213224665484727	-0.0157046210296984	NA	NA	0.0030765702592328	-0.104843657660995	0.102719342347825	0.101866229172731	-0.143436620712163	0.0836199095022624	-0.105147080874635	0.0223425330546074	-0.03830541663359	0.116532154922248	0.0715136760957194	-0.0255362387870128	NA	0.0644911927884064	-0.081171001914036	-0.0593199439019872	-0.0435366483674817	NA	-0.00146878004463144	0.0784613620526933	0.0652197613188325	NA	-0.0647628624099212	0.0473135579017932	-0.030202958376333	0.0600739153061135	0.11638291303926	-0.0316816173162922	0.0677254725551939	NA	0.0933626172016265	-0.0416374269005848	-0.0383869175200445	0.0578247025305849	0.0532765296851984	NA	0.117459006994611	-0.0691367494144772	-0.0232101117550034	NA	0.0876261543753804	NA	-0.0143991955756662	-0.127173136461062	-0.0293399663059106	0.0530320270258351	-0.114560609668969	-0.0664415689802687	0.119893096239845	0.0587042770324504	0.187840491122225	0.0580819066267983	0.118676580843764	0.0929074823811666	-0.0106850837500992	0.00106586224233283	0.0656512573540437	0.0111772644280384	NA	0.17382198583437	0.0985829077469944	-0.0632492745186244	0.167452920889453	0.0349744648196661	-0.00903707231880607	0.134959470067829	0.253348151676325	0.180861757208506	0.0741647482204758	-0.020068270223069	NA	-0.0972122110202605	0.119274959646477	NA	-0.0122459492118935	NA	0.125824314431126	-0.100641951787463	-0.0867342389046989	NA	-0.0659056389087349	NA	0.0247847371067185	-0.134065077222972	0.12708175667928	0.133882670477098	0.0948202918525836	NA	-0.00637188748643857	NA	-0.0514799820062978	0.178799906397459	NA	0.140890335441419	0.0944856359097845	0.0641186173074718	0.0868104398754554	-0.0409183844477962	0.0321729187877996	0.0816268423698764	0.0111497446481967	-0.136258556822044	0.0196014924188299	NA	-0.0588319970363314	0.122272851560777	0.103732281936616	0.0528849020489887	-0.0583479311652686	-0.032628579997001	0.0375482698702513	-0.0179104372293227	NA	0.0297141320873694	-0.0522452435765129	0.23748231390916	0.0929385303379111	-0.101682411156095	-0.055267832729133	-0.11570056362626	0.171439760789606	-0.0335716616831168	0.167686486200418	0.129034602594974	0.154155927778219	NA	0.157319644006951	0.0951062422269853	-0.02956682808076	0.0847464563873233	0.124909810977922	-0.00389475448298978	NA	-0.216861352955409	-0.0980755559083732	0.0628327787773792	0.0833598828645268	-0.160523934270064	-0.0284900284900285	-0.0759697635239431	0.17655420602789	0.110500030871548	-0.12080971659919	-0.086063877642825	NA	-0.0101293958879098	0.00836495461882459	0.0459559154295996	0.0100224921277553	-0.0579926437511577	-0.098851754826987	-0.0133485044940153	0.0101385691478571	-0.121077858043802	-0.154794527797624	0.121278611309571	0.101024406163725	0.0671778994998809	-0.103846242050576	0.100938671464987	0.132598414084482	NA	-0.0961826890000265	0.0302290668854136	NA	-0.0524361179469539	NA	0.0337900558333995	0.0625845659901387	-0.00350665502368289	0.161848059061681	-0.0622970195725614	-0.00748220475774655	0.032761239448546	0.0245698711333386	-0.0982050400007056	-0.030635512864615	-0.0309696312173092	-0.0870055480581796	-0.00197966006015542	-0.0862794492515855	0.0690577121536874	NA	0.0184756511691496	0.0424891288049183	0.0260919266492022	0.0425974438358339	-0.0372875375971351	0.118546743933741	-0.016185864359239	0.0824930097995113	-0.0175911372196202	-0.0213595829694901	NA	0.129936404611327	0.0152124403517592	-0.00321981424148607	0.0240064212819631	-0.0666846662507536	0.00138833761124783	NA	-0.03298139768728	-0.182400747973503	NA	NA	0.134980639129246	0.235375618533513	0.131608407645559	0.0370412708493204	0.00354228961040107	-0.0126957917669992	-0.0288841258500701	-0.0671468515431364	NA	0.0462923311804692	-0.0653238425374648	-0.137986834430318	NA	-0.00353523325659549	0.0746124738694398	0.0329394123821368	0.099800128778457	0.00742010884425745	NA	-0.00353981988656911	-0.0332816455417075	-0.024833425947977	NA	0.178837994937066	0.143664540940083	0.0676457357571909	0.0397784304905048	-0.0699298774840571	0.116386441216163	-0.0419902445908638	-0.0393289407530894	0.0726959681758443	-0.0897702274792058	0.0700685348363367	-0.0213927478323763	NA	-0.045059758496291	0.0225905638908735	NA	0.0298885978142944	0.0441247916170517	0.0521944378291127	0.158256022156951	0.146613038377744	NA	0.159473948823794	0.106876593192383	0.0660689934993341	-0.0100253146692775	0.00227602691998977	NA	0.387331375195152	0.0819158000582149	-0.0465800499237032	0.00291427412170446	-0.0650278284953208	0.0326289328146913	-0.122337064380408	-0.0524858652412832	NA	-0.0593068896474469	-0.0615317580023462	0.0542690058479532	0.128098224444974	0.17432757358454	0.0985328076349748	-0.0400942023233045	0.0478089139389449	0.032966226526598	0.0485466557293183	NA	-0.0150924823370644	0.060548807917229	0.0585412752595415	0.193793584010302	0.0241200285782329	0.112866731937939	-0.0252527520002781	0.0959117250138922	0.334089098294048	0.0845809848905824	0.0821465428276574	0.0665784622440969	NA	0.00699355225671015	-0.0654790823211876	0.02288022923273	NA	0.14357245552292	0.131183262328773	0.144679244617325	-0.0496873153219902	0.214246072698085	0.025088865955739	0.010664620324063	-0.0376685807026364	NA	0.311285755867799	0.0592497331816217	-0.0107930459633246	0.082166300618313	0.017399910031489	0.0407349192488511	0.0540548455099539	0.287705916550319	0.122981309482857	0.0538763197586727	0.210577492928431	NA	0.0430786871653745	0.067826731232304	-0.210408827498611	0.0410475157224383	0.0426359009640743	0.159364575339808	NA	0.0243952263766505	0.0976518218623482	0.117566969207836	0.0474155222142838	0.0257585139318885	0.13129263581276	0.0424993605179364	NA	NA	0.0470355375618534	0.0198721035872739	NA	0.0737752374904078	0.0815591013733429	0.124546055939245	0.0759478888271458	0.104389228475916	0.0465451209723656	0.0776558792657864	0.0528263343124024	0.133718610251118	0.00214195619768375	NA	0.0872232365730818	NA	NA	-0.015203267091812	NA	NA	NA	-0.125664135199739	0.0868852372257945	0.111562012119288	-0.0693307930459633	0.0970537958773253	NA	0.0999768904412867	0.00822276908964215	NA	0.130931009228918	0.123836539564094	0.00460744621735334	-0.0398348813209494	0.0701793195910843	-0.0314184153193441	-0.0668430755118062	0.0729305919398799	0.0198262372875376	-0.0424355005159959	-0.0737928783749217	0.113229075705856	0.072241538990765	0.0488574881144541	-0.00369964630026549	-0.00979774725904757	0.0697622890811745	-0.100583745740498	-0.0246446684836778	0.105174600654477	0.0541215280534166	0.0294011827684884	NA	NA	0.0629001669621665	NA	NA	-0.0837021160240975	0.0813890432466284	NA	0.0448759404796556	0.136387676078079
b0303	0.145445564640611	NA	NA	0.024665131909714	0.123757508401471	-0.0144302435324107	0.235942243744101	NA	0.134343638639151	0.0514242368112337	0.0972887724590511	NA	0.0466964797614952	NA	0.0085762924153017	0.0148836142644192	NA	NA	-0.0328670847556296	-0.180972189145564	-0.0172873627131119	0.0818731091176912	0.0798504052993217	0.303093681917211	-0.0199366692245949	0.181465075458884	0.0349889303449675	-0.206718707275983	NA	0.0559074912016088	0.0765550880721159	0.0485960502059573	0.0511582122727634	0.153457348751466	0.00646326726822083	-0.0788431107935752	-0.00358145237402203	-0.105348186958094	NA	0.0426408404117382	0.0349727007312147	-0.0850752824746633	0.136195037619186	NA	0.032287052472811	0.180931967928872	0.0666056292062484	0.12189710072063	-0.221624196237199	0.0937680047277571	-0.0109267638679403	-0.0607481499122366	0.0490275462411685	0.0527836433718787	-0.0673924126555706	0.0678944722288376	0.0488652501036402	0.0688795392200965	NA	NA	0.00723135137995819	NA	0.273618586435924	-0.16298448484207	-0.125049526783273	-0.112521676236847	-0.0846783625730994	-0.123657308177432	-0.234551789226712	-0.188119217097545	-0.130059936690379	NA	NA	NA	0.0637675637056442	0.101024238665665	-0.0998107133091653	-0.176883384932921	-0.066287740467307	0.0421927619450839	-0.290561597558502	0.112555899552804	0.0203424095684158	0.184391698199748	0.0126421634780768	NA	0.0449436814761892	-0.0557903557284362	NA	-0.199365280975188	0.00113466209226616	0.0915526624504953	-0.213026734760481	0.0258414260891041	-0.00780961957432546	0.103556940678728	-0.0143300433083715	NA	0.085537826466619	0.0344115472300767	0.155455355331516	-0.0520339057800358	NA	0.0241066215060023	0.0199994707734646	0.0243500657122948	0.170105757102661	-0.0137147304662249	0.131210782108615	0.073769239589673	0.0782426150847203	-0.0101223395341042	-0.0146384059696753	NA	0.287012604411985	-0.0012528556181807	NA	0.0604390816155522	-0.0912972224427333	0.181111199315534	-0.0162899455778713	0.0999423143076394	0.00512502976899262	0.0758508639623191	-0.0291194552494862	0.199362123200597	0.0563266386176603	-0.152290594082418	-0.183864941388161	-0.0432088768930874	-0.225179892919831	NA	NA	0.0162733631464282	-0.0970343994632235	0.0729327088460215	0.163372937119067	-0.190229965708764	NA	NA	-0.0120667220825855	NA	-0.00736789182609616	-0.0549778165877237	NA	NA	-0.0369904651019202	NA	0.10552000917326	-0.0138989000908506	0.0941109435227082	NA	0.0795702680532402	0.10439452074127	-0.031051484921454	0.171835975055789	0.0253541848588288	0.0453677683399046	-0.0172249124571106	0.0643493600769142	NA	0.0952209079763259	0.0414871265645259	-0.0569123159835234	0.25521385162252	-0.170847732705318	-0.182793786880474	-0.00451500798250024	0.203988251170914	NA	-0.00900320182053928	-0.0445908637859102	-0.00413890432466284	-0.0415626295502457	0.471389837086432	NA	0.111920122074921	0.170058479532164	-0.0520137951716899	0.091506796150759	0.1285364240163	-0.0270216012630873	0.109644800790312	NA	-0.0749261287960978	NA	NA	-0.00903742513649634	0.0661762500771789	0.128065059582087	0.00505552468400766	0.0617674402194526	0.0219004524886878	0.11997530276168	0.092625933864324	-0.0553832041138543	0.135336984996428	-0.122733984281972	NA	-0.0877595194623058	NA	0.302044402106322	0.223235514628703	0.143169184902931	-0.133509036543092	-0.0163195822638547	0.0614287352367848	0.0777391442406922	0.0232588005962619	0.250621576565849	NA	-0.11245005424572	0.195014174010936	0.193812636165577	0.113080539458248	NA	0.113668686547944	0.00523828424757217	0.204885113739603	0.155125470791105	0.112706199888862	-0.0188584583631023	0.0179407795506867	0.0937764723523238	-0.189021019113898	0.0110848261931853	-0.0246224409691902	NA	0.24744903989486	0.165679306360421	0.196246372593122	NA	0.152063013239484	0.213308636095014	NA	0.103246099159412	0.257441542518942	0.257267956215325	0.271478747144382	0.309152620112372	0.362815132350736	-0.0390653859384509	1	0.195767951805104	0.174836881341844	NA	0.117552856500225	0.261253032027026	-0.0553846153846154	0.0851843031409595	0.0530038016106128	0.233586127208418	0.0250927469503321	0.0381163063516005	0.0952417242200524	0.0209040953313399	0.0691261587856015	0.158931315216145	0.00635354096654406	0.176128002258033	0.131105642436912	-0.0406692987456714	0.30930186199536	0.230342674181683	-0.168014606652378	NA	-0.0604574281354467	0.103061222689706	0.120312596473587	0.124270152505447	-8.82044225697477e-06	0.0415114709851552	0.318152293756009	0.174536088839494	0.344186358304005	-0.138944898697221	0.187247051767176	0.206688717772309	-0.0799541337002637	-0.117689396946363	0.0362760092791053	0.164305434274475	0.107481675531211	NA	0.073303873056195	-0.0761821664930954	-0.0090667090047895	0.0910354317165463	-0.211033667628095	0.0383160011642984	NA	0.112641987069232	0.0370811392483219	0.0758215800940259	0.278709040071269	-0.231885898758964	0.303492013089536	0.0598304710998209	0.10483695412488	NA	0.0811784110855318	0.38073932946998	-0.00441410212308045	-0.0799403738103428	-0.0011117285420691	NA	-0.0818766661821353	-0.235482875111358	0.00873964700590088	NA	-0.256133647341078	-0.0764644139257142	NA	-0.109639155707267	-0.00876081606731762	-0.157670697608778	NA	-0.335872562250271	-0.00331966164783502	NA	NA	NA	NA	-0.164649078704806	-0.169086466795445	0.100036869448634	NA	0.0373789173789174	-0.0704509892125991	-0.16192250359433	NA	0.00812856676633766	-0.180634189798276	NA	0.113286584989371	-0.14541910331384	-0.149031603644607	NA	0.146677956832756	NA	0.25010399301421	NA	0.0072077125947095	NA	NA	NA	0.0236264366295326	-0.0525038589434874	-0.123868645973909	0.113896959593554	-0.057668051476101	-0.285642260502942	NA	-0.107736762721283	-0.0765148668554241	-0.149242588623394	-0.168711421590679	-0.0697185396875799	NA	-0.0584389581293606	0.0622811427764988	NA	NA	NA	NA	NA	-0.208337082021293	-0.00305504838012578	NA	-0.108018311238125	-0.27389237296358	0.10271263881171	NA	NA	NA	0.0254018152470165	-0.104742046166195	0.198245084808552	NA	-0.0298473181445318	-0.0677935663694178	-0.188416995228141	-0.244351653391901	NA	-0.0160563802669066	NA	NA	0.0789186207402666	NA	0.0960383865647023	0.0328501495064963	NA	NA	NA	-0.105693242659187	0.0276870154269535	-0.126515484286382	0.0629007461218931	0.115783122965786	0.0414285588279396	0.116988348195779	0.00813385903169185	NA	-0.06811251356143	-0.0145745459677348	0.0740529050126573	-0.0819186225997371	0.241914388787454	-0.136118476180396	-0.173282174768243	0.0252804459615605	0.153667980912563	-0.168154675275418	-0.12241574272534	0.0257316997874273	-0.243444559110194	0.0359870515907668	NA	NA	-0.105326312261297	NA	NA	-0.0224547290801161	-0.273800287546418	0.0104673952351971	0.0542686530302629	0.123507360659063	0.137778483413158	0.0257419315004454	-0.0343439796071375	-0.0525857126476321	-0.090624046289681	0.0177079198751025	-0.107468974094361	0.00373563370467395	0.0109571061893043	-0.0127490672382313	-0.0106191068420171	0.119417684935363	0.172095296058144	0.236811233715258	NA	NA	0.210310391363023	NA	-0.134913603768093	-0.13780565037531	-0.156647173489279	0.118807133868482	0.24022792022792	-0.210522806181614	-0.201748211655332	-0.175530329090701	NA	-0.229398886860187	0.163234279766788	-0.146529420585148	-0.230234359150768	NA	-0.182642075273654	0.218272780997239	0.190981979836469	0.319624601977543	-0.0798916849690843	0.162626022068747	0.111869316327521	-0.228421934675805	-0.11444841364346	-0.00819913030439346	-0.232505799440784	0.0101745565522655	0.160207103984194	-0.110600583913277	-0.0235622238099018	0.0165400933202791	-0.101874696797297	-0.224070986919284	NA	-0.0396757605426336	-0.118702336535154	NA	0.0883642567775626	-0.0889516904377586	-0.0602852531025906	-0.128594286117506	0.0073622467430517	0.233299639243912	-0.0150430878604253	-0.0536120593086537	0.0758215800940259	0.0731743889638626	0.158699513993632	-0.0384169070237182	-0.10753107000785	0.0294260538223387	-0.0284917925784799	NA	0.0472345267391707	NA	0.131657449304508	-0.0944605858537747	-0.0636262658328058	0.0988076526157022	NA	0.199382569042012	0.125828195425719	0.138116129942755	-0.0727083167950041	0.0464099917969887	-0.144841893572544	0.0151330563714465	-0.292440351759237	-0.0294401665299498	0.0378947368421053	-0.113574837042329	-0.16834590246355	0.0762043872879786	-0.00193555784887054	0.0883180298660175	-0.0492628756405846	NA	-0.0802190997856632	0.265133673802404	-0.00109796865214822	-0.0527356601660007	0.0303324424686654	0.00444444444444444	NA	0.0643246628385947	-0.103898811886428	-0.0896065200709164	-0.106416871741949	0.117864747338432	-0.0136374621823538	-0.0129639332116112	-0.057598546391116	0.135092670661681	0.14560891923121	0.103040406445979	NA	NA	-0.00395191094881497	NA	0.0721134661691937	NA	NA	-0.101392395014686	0.0846596632355146	0.0306782038051388	NA	0.092921947906468	0.0352521323419156	0.000235682217106366	NA	0.123457613364734	0.0822767325553703	0.0985373942649484	0.118434547908232	0.0439466186834608	NA	-0.0365279211099645	0.0515713617880801	0.0614664867296446	-0.0963051167385533	NA	-0.0697132474222257	-0.306792269764406	-0.248971095410724	-0.170595820874459	0.10722764679421	-0.213487867481676	0.177294770359786	0.175280181348293	0.0551104760392686	-0.135315463117321	0.0373323454438005	-0.260490945816023	NA	0.15366374710028	-0.0140065094863856	-0.00502271263881171	NA	-0.20082206521835	0.259927495964648	-0.00852195849099874	0.0864244573222901	0.0248217829641978	-0.0588566942746509	-0.0441600733860796	-0.0180409797747259	0.164827604456087	0.257855044851949	0.0163400456898909	-0.00692439998941547	0.107248110220246	-0.0620888571352968	NA	0.109502262443439	0.044873823573514	-0.100295131997918	-0.20030307039595	NA	-0.225786739347111	NA	NA	0.00984467201185467	-0.0212784367775782	-0.0799149709366428	-0.0975565610859728	-0.0515516039974244	-0.118699513993632	NA	-0.197477000696815	-0.0893200321064098	NA	-0.328366365889586	NA	-0.318995175218085	-0.118471946583402	0.100075679394565	NA	-0.108259991355967	0.0260802928670133	-0.146840958605664	NA	0.0102959258377215	0.0135115062669242	NA	NA	NA	0.159069266933044	NA	NA	-0.118789482504653	0.158061972427297	0.200135834810757	0.0345464969613576	-0.175760366224763	-0.0489728594991753	0.219415910313743	-0.101436850043661	0.0772670741710989	-0.031042664479197	NA	NA	0.251578418141886	0.0681474425127676	-0.0968946750990095	-0.227405114092421	-0.0565076340927734	0.235724555229199	NA	-0.330694609827737	-0.0585814964762333	0.0399661295017332	NA	NA	0.105245164192533	NA	0.0563594506628562	-0.0303342065571168	-0.0678620130013319	NA	-0.0316689158794422	0.0886263925273213	0.0340394979404267	-0.0227373360500296	-0.023783793319397	-0.225359477124183	NA	NA	-0.0715164986372417	-0.0756289416351336	-0.0130676616125533	0.0880064918455011	-0.214023797553209	NA	NA	-0.232850855141877	NA	0.092337681811366	0.11323401515352	0.0813135402609087	0.143655720497826	0.0747098515519568	0.0472892134811639	-0.176097307118979	-0.127942631843561	NA	-0.0447880888747762	-0.00436082665184832	-0.272978575145758	0.0237809707778748	-0.0154876381501769	-0.0357294946768631	-0.0836506046413167	0.104006068464273	0.0578518694927364	-0.104035705150256	0.0777313822515061	0.143481075741138	-0.0996519453485398	NA	0.198075732317218	NA	0.0275063727695307	-0.206028948691487	NA	-0.18567136796239	NA	NA	-0.0509571061893043	NA	-0.0327432457463417	0.0191908126273451	NA	-0.18348425110035	0.0187519074206381	NA	0.0191146040062449	-0.182858705335486	0.0862720400800896	-0.0786875181921621	-0.0816466001605321	0.232227073465464	-0.308261606225611	0.0976324168893828	NA	0.0696723205701534	-0.19602903689591	NA	0.0797943072865673	0.00186111331622168	NA	-0.139034514390552	-0.268337964065518	NA	NA	0.0785135790708546	NA	-0.149115221437203	-0.0485110211426001	0.142475192506152	0.196371270055481	0.0672860440568784	-0.0643976961004825	-0.0228664693415955	-0.0757443130198548	NA	NA	-0.0472151217662054	-0.0982650190080531	-0.196810880897568	-0.0260559392447937	-0.21523819604315	-0.287042593915659	0.0594526033535321	0.165869122277791	-0.0524904518712568	-0.0274012330978275	NA	0.136299824473199	0.0569454808464096	0.177234085717058	0.0967365216908473	0.0159466539652298	0.131519156370491	NA	-0.21984176126591	-0.101821774143756	NA	-0.178329231827684	-0.1834715496635	0.0161604671872386	-0.0353922009649564	NA	NA	-0.291933705555997	-0.119235091247475	-0.116419958896739	NA	-0.0996660580561509	NA	-0.0809780106374534	0.089842555105713	NA	-0.181090383071807	NA	NA	NA	NA	0.135953710319035	-0.099663588332319	0.107919522284847	NA	0.146209062122375	0.018007551041725	0.0826524833955175	0.0384518359750558	NA	NA	0.018161297014739	0.0542411332504212	-0.222936325227347	NA	NA	-0.0214957705979378	-0.107964682949203	-0.117240965662018	-0.0171956285888174	-0.309431698905383	-0.129328852548667	-0.220863521296958	0.0727737708955196	-0.314261773085303	-0.0704333483280852	0.1976481172766	0.202373051784816	0.109121924973318	0.0430384659486827	0.0226678309650446	NA	0.0245504661603733	-0.152421123195117	-0.197665052525734	0.184311961401745	-0.331515969410706	0.149964453617704	-0.196390675028446	-0.235208382948321	-0.0341531052366966	0.0977569615340513	0.126741287608161	-0.0537648293685445	NA	0.113559665881647	-0.182854118705512	-0.131590766761045	-0.351231069125806	-0.140078501936087	0.115913312693498	-0.0324786324786325	0.107994672452877	NA	-0.00359344817549152	-0.0837603309429935	-0.169931817981354	0.0140767202067512	-0.0991470719789612	-0.0205304613973345	-0.19788838612368	-0.0380852583948559	-0.00926075873444294	-0.230129925114445	-0.0934458821765323	NA	NA	NA	0.174785178128831	-0.209456219734858	0.0989639508524957	-0.134388611044958	0.0989886480908153	-0.106790505675955	-0.0129872203247	NA	NA	-0.180704753336332	-0.156491933705556	-0.161427500374869	0.0579040865108977	0.0915805350480273	0.11095834105122	NA	-0.00663861766028949	0.0796979880571212	-0.0423000185229287	0.159596376562321	0.0170238063736516	0.0908819560212749	NA	0.0895229022783202	0.013900664179302	-0.0779868222592681	0.158959893449058	-0.0947502491774938	0.0213412364495956	-0.203637550386776	0.00635318814885378	NA	NA	0.0767463152602472	-0.191396893440237	NA	-0.0882763973785646	-0.0674121704462262	0.14659504467554	-0.168534307110158	0.0295587132738836	-0.0220726275215439	-0.125027299268785	NA	-0.0443513005742108	-0.122129607578524	0.067742054986637	-0.204279678583084	-0.0523909572825981	-0.135995695624179	-0.298955836045619	NA	-0.0291512088416113	-0.118004110326092	-0.152924594039145	-0.30956682808076	NA	-0.282472546373475	-0.0182964197824879	-0.0911864376879857	-0.139823767563706	NA	-0.0377797182750743	NA	-0.0131449286867244	-0.143556931544548	-0.0771704021239625	0.0212826687130093	-0.0290203134785178	NA	-0.115881911919064	-0.0208719889215245	-0.126063524825135	-0.120814303229164	0.1574957000344	0.0419722508886596	0.0255270655270655	-0.114955765482081	NA	0.00463849417409789	NA	-0.130013318867808	-0.265574695915253	-0.0262799784781209	-0.168423875173101	-0.0320735977701922	-0.201245799264375	-0.145306554470641	-0.0101710283753627	0.110699020048865	0.0942241980012878	0.110947589897735	NA	NA	NA	-0.151736304058285	NA	-0.100899155883676	-0.102534818695809	0.0026129678142062	NA	-0.0516419253261359	-0.0857392853677683	-0.122936854453882	-0.190366312966932	-0.0220535753662689	NA	0.028575410371076	0.203518650825152	-0.0971988039480299	0.0812440351759237	-0.106246813615235	0.192810281107495	0.125650728127508	-0.153402146313686	0.256272304693357	0.119566387058647	NA	0.00884972612526792	0.0547107335961825	NA	0.0270914591657626	-0.113262593386432	0.0603201820539282	0.0209040953313399	NA	-0.0814941829183315	-0.208757287890415	-0.102057809178552	NA	-0.0568946750990095	0.0916331129663251	-0.0390893775413899	-0.182335476700802	0.0899491060481773	0.199290836442539	NA	NA	NA	NA	0.0168706834960705	-0.267582581390631	NA	NA	NA	NA	0.213461406154905	0.0252215254072839	-0.00518148059943726	0.171706138145767	NA	-0.103734398842758	-0.297195628588817	0.0920554276591428	NA	-0.104084041173824	NA	-0.356984467201185	NA	0.0879832058779427	-0.0938191632928475	-0.228892240656947	NA	-0.0837860866343838	-0.191961754562374	0.140343468021487	-0.213502333006977	0.21473260829298	-0.210481507942808	NA	0.212125285561818	0.130944051934764	-0.0581044869589761	0.0494412293439559	NA	-0.0685408402830342	NA	NA	-0.211965106330431	NA	-0.102372875375971	0.0370495653329776	-0.0994734195972586	-0.136420488123275	0.109553068190839	NA	-0.155398198865691	NA	0.0264599155001632	-0.0832325156783361	NA	0.0326134088363191	-0.109961631076182	-0.0789909414058021	-0.259907738173992	-0.103264445679306	NA	NA	0.100995827930812	-0.0271302691116933	NA	NA	NA	-0.0367646617801417	NA	-0.213026734760481	-0.211468886901546	-0.212637576848103	0.0658812944881056	0.166926869713247	-0.0356853924655782	-0.18615296410962	NA	NA	-0.358625069460983	-0.340984537764724	NA	-0.0513564958147001	-0.0959191341853881	NA	-0.0497511753239307	0.119199456660757	-0.190507792860734	0.0254522681767264	-0.149850140686054	NA	NA	0.0279075264833779	NA	-0.0498467889179963	NA	-0.0627835551674561	-0.0417344517654115	0.116512044313902	-0.0657394617766135	-0.0815545147433692	-0.111273407248639	0.0593785116385736	-0.274692210667443	NA	0.0908872482866291	NA	-0.120857699805068	-0.104341950905418	-0.112062660421794	-0.00583172360262144	NA	-0.0479373395782065	-0.0070178966773394	NA	-0.237913083362	0.0952262002416801	-0.18469759113722	-0.0442010002381519	-0.114825222936678	0.225486491492683	-0.0514256480819948	0.121679765023418	0.112801460665238	-0.195185449798453	0.129097802509531	NA	NA	-0.071319626366066	NA	NA	NA	0.0473065015479876	-0.108835789826502	0.0173099415204678	-0.119337408377656	NA	-0.215128116923783	0.0880707046651319	-0.197674578603371	-0.158709392888959	-0.186518130419059	0.138527868187311	NA	-0.0488680726451624	0.128691663800023	0.0275370679085849	0.0545794854153987	NA	NA	-0.110187434397961	-0.176349218949838	-0.0657419315004454	-0.172970636747727	-0.108146384059697	-0.112167094458116	0.0219064503894225	0.032752419006289	0.0478198512873435	-0.090435641643072	0.0200993181798135	0.232793345858361	0.0645010716837342	-0.143110617166345	-0.0745803674596244	-0.187141206460092	NA	NA	0.142453317809355	-0.0497607014015683	0.158203452321099	-0.052569130216189	-0.0943448616513632	NA	-0.196819701339825	-0.146840605787974	-0.0950699020048865	0.0331440466424987	NA	-0.193231192611998	0.159702574687095	0.086425515775361	-0.0102070157797712	0.241612376844575	-0.0416589487796918	-0.246837254019917	NA	NA	0.345012304516948	NA	NA	-0.143366762809487	-0.0740440845704004	-0.218012754359504	-0.325628500613021	-0.113409012727898	-0.201785963148192	NA	NA	0.190892364143138	-0.0783869175200445	0.0679399857108836	NA	NA	-0.0324747514840394	-0.0924996251312041	-0.232485688832438	NA	NA	-0.0187014544909282	0.222743333950764	-0.0651728365660254	NA	0.183387226235523	-0.199187108041597	-0.0920981185996666	0.264082982720754	-0.111107935751899	-0.145047586285976	-0.243580746738641	-0.0926379296657934	NA	-0.211852557487232	-0.294830691610877	NA	0.0605103507889886	0.207831494271123	NA	-0.0387697247139972	NA	NA	-0.172129519374101	-0.152988101223395	NA	0.0200097024864827	0.0582149188960334	0.0624935390260468	-0.283221225512247	-0.0687108923641431	0.136676280948727	NA	-0.18665855185979	-0.10553235779242	-0.188919054801408	NA	NA	-0.120411738244556	-0.0847087048944634	-0.245505367239113	0.0211983452850326	-0.126068111455108	-0.0178465772273822	0.286064230460515	-0.100533989574237	-0.214462702759916	-0.194789958348987	-0.064461556102423	-0.211486332724723	0.160312596473587	NA	-0.291635927425401	0.0799788379930708	-0.0329637568027661	0.123329187725473	-0.185630793928008	-0.182831185555644	NA	-0.0276108068058532	-0.124227814382613	0.0669711483333774	-0.267371243594154	-0.0298670759351874	-0.027599163822074	NA	-0.325466557293183	NA	NA	-0.0159011404831838	-0.00466671958932021	-0.102374992282113	NA	0.0311912007268044	-0.264678186164254	-0.101678530161502	-0.0344480608257698	-0.0905548940223863	-0.138070263643019	-0.243442089386362	0.119679994354917	-0.325768569236061	NA	0.00278902384165542	-0.13038236617184	0.0237269896712621	NA	NA	-0.360136187628448	0.0584682419976538	NA	-0.0511670327150203	NA	-0.0571677559912854	-0.0624857770368606	NA	-0.155008688135623	NA	0.00878410203487603	0.0440439963659778	0.171013204202059	NA	-0.0157310823564694	-0.245573461053337	0.10555811348381	-0.132678503700176	-0.0172446702477662	-0.110496149876955	0.0216365448563591	0.0449338025808614	-0.149610224656664	0.0433298933608531	-0.0859068737706509	-0.232396073139107	-0.154797703156836	0.115027740290898	-0.109120160884867	0.184725110917061	-0.286034593774532	-0.043715526952231	-0.0705462499889744	-0.0913741366992141	-0.0926227585051114	0.000867225882705759	NA	-0.0293018619953604	-0.0294578074144638	-0.0814444356240022	-0.0649819621955845	NA	-0.103808490557717	NA	-0.168556887442336	-0.255405784446032	0.152462050047189	-0.217936192920713	NA	NA	0.0982586682896281	-0.24345232109938	0.0515378441075035	-0.0268515431363729	0.0116638000229332	0.0542432501565628	0.0343891402714932	-0.0817683222636783	0.0494029442636254	0.0350961869228123	0.0498436135587838	0.0139535868328438	-0.0754691418482902	-0.0191608231236714	-0.0285119031868258	0.124077514046554	0.104550113342683	-0.180627839079851	0.00841152655394141	-0.15267832729133	NA	NA	0.0843774090832914	NA	0.0522367805594615	-0.155504396990465	0.01164721759149	0.0606751166503489	0.0381219514346449	0.0869046421987598	-0.0220761556984467	0.220887160082207	0.204453617704392	NA	-0.047715417251021	-0.0146098277367627	0.131195258130243	-0.0462663949970452	-0.0773676272128284	-0.150314095948771	0.0756963298139769	-0.0758928492674623	0.041597205683893	0.0981912801107847	-0.160064212819631	0.0977329699311123	0.0419613135402609	-0.199917440660475	NA	NA	NA	0.0479069972568425	0.0179291365669075	-0.0284924982138604	0.118151235302938	NA	-0.118378802713168	NA	0.0441844178067088	NA	0.0565026946451095	0.00423204819489649	0.111756061848941	0.0723195117003167	NA	0.016289592760181	-0.046565937216092	0.0355040441727748	NA	-0.0355135702504124	-0.042564631790638	-0.109420055921604	-0.112577774249601	0.147577641942967	-0.164300847644501	-0.0643101973132933	0.182596208973918	0.0275829342083212	-0.0301987245640496	-0.0511712665273037	-0.0775899023577042	-0.0587180369223713	NA	-0.165404461379694	0.195244017535039	0.295235373501627	NA	-0.0214936536917961	-0.0624282677533452	NA	0.242684236987643	NA	0.111546135323225	0.0262027137151451	-0.0383541054748485	-0.166017305707708	-0.203795965529712	-0.0249219831882371	0.0962331419297364	0.00032847326964974	0.0589420761556985	-0.187030421705344	0.0041950023374172	0.147845783387579	NA	-0.0592980692051899	0.0472560486182777	0.166429396769954	0.0270974570664973	0.140918208038951	0.16765049879601	NA	-0.39227329258289	-0.0368468683019767	-0.177583567302936	NA	-0.207667081227453	-0.208592874846745	-0.100438728797862	-0.132101646776569	-0.0928767872421123	0.112001975779066	NA	0.168087287096575	-0.160944140139187	-0.108653735898318	-0.0440563449851376	-0.25491007559119	-0.141333474460409	0.0504705705944096	-0.0188192955994814	0.157993525795383	NA	-0.0234927207970788	0.100610551013028	NA	NA	0.108305504838013	-0.284443738809064	0.00815326400465719	-0.114252599825355	-0.0437254058484302	0.0732541257618657	-0.350045248868778	NA	0.0451839503232692	0.110429114515802	-0.0117735263246099	-0.153723373289937	NA	NA	0.0396433013151279	-0.049958460123527	-0.0805782681943673	NA	-0.186933396840518	0.0224751925061523	0.00284900284900285	-0.0695382498478474	NA	NA	NA	NA	0.272859322766444	NA	NA	0.0776897497640532	0.158850872782761	0.0392354440651654	0.050916179337232	-0.0801093734839865	-0.215784005010011	NA	-0.0261691937233733	0.0397689044128673	0.0616912315983523	0.166075873444295	-0.0462145307965741	-0.0296232789112046	NA	NA	NA	NA	NA	-0.0482975664399813	0.302904571635222	0.00168646855953358	0.0476624945974791	-0.0676937189630688	0.162776322404805	0.0381769909943285	-0.076123944854595	0.0307099573972639	-0.0691628518253905	NA	-0.0559201926384589	NA	0.070711368668025	-0.000139362987660201	-0.0439543806726469	0.0779564799379041	0.0224074515096187	-0.319500762968255	0.114058197278012	0.33387243876408	-0.00560839000467483	-0.0657937957009164	NA	-0.168069646212061	-0.0294630996798179	-0.242580508586701	-0.137231615993226	-0.0793991514734549	-0.0840267082991541	0.00442715637762077	0.137233380081677	0.107660906917873	-0.0186820495179628	0.109324442327538	-0.0567761283550757	0.0497335344394168	0.0414620765085161	-0.247011545958914	-0.104643610030607	-0.1008910410768	0.0134716378679227	-0.240347878242615	0.0766408227708537	-0.107482028348901	NA	0.0210879133479753	0.0531276406199007	0.171539255378265	0.112162507828142	NA	0.161008352958817	0.205724819842467	0.0463030880368342	0.0360678468418406	0.0211298986531185	NA	-0.0387143323366234	NA	0.0291145158018223	0.0528383301138719	0.0518190398066559	NA	NA	NA	0.175308759581205	NA	0.0391064926487342	0.121651186790506	0.203722932267824	0.104013477635769	0.118718213331216	NA	-0.254637700334295	NA	0.12476797826643	0.0634186270099583	0.109462746862128	-0.0963333421537756	-0.1842555105713	-0.175312287758108	0.101307013133639	-0.0210459280428321	0.082202993658102	0.112190733243365	NA	0.283921215809761	0.0780503294435183	NA	-0.084837130533725	0.142480131953816	0.286667548710892	-0.297041094440475	0.116541328182195	-0.00164307198362926	0.248785160487947	-0.0591153096416254	-0.00131883252626287	NA	NA	NA	0.0698660174821166	0.0964289557478412	0.0983376994522505	-0.0276690217247493	-0.0328162790082295	-0.0198389387243876	-0.00707258341933265	NA	-0.0438365395640937	-0.0768789747117921	0.0565993666922459	-0.0331705079692696	0.0805962618965715	NA	0.11085708237411	0.105215527506549	0.223856473763595	-0.175274889082939	-0.262307251285579	-0.0834696091662036	0.0295551850969808	-0.238733737309589	0.0944189533663218	0.017287891939694	NA	-0.249063555614085	NA	0.0733243364822312	NA	NA	-0.298363807961331	0.00288569588879186	-0.00929462923270973	-0.210288516666226	-0.100059449780812	-0.00118123362705406	-0.0928556181806956	-0.177954539440608	-0.127227823203055	0.0730233829924232	NA	NA	-0.00750866608451748	0.101841179116721	NA	-0.0241916505693595	0.182697820468718	-0.0759200162296138	NA	0.14734090127279	-0.153034943125926	0.172737424254452	NA	NA	NA	0.234990694433419	NA	0.0823935152108527	0.0198283541936793	0.150326444567931	0.13910790047013	-0.0765730817743202	NA	-0.0606101981953375	-0.221010999091494	0.0835041852998509	0.149408765755515	0.176198565796089	0.0694468700660651	-0.0197807238054916	NA	0.251023788732767	-0.136497402379755	-0.204804318488529	-0.0742317835816288	NA	-0.0530697785186949	0.140614432007621	0.0286435041852998	-0.13155901316892	0.0116055851040371	0.140543162834184	0.011411888192074	-0.0352433118996587	NA	0.360509821562453	-0.17459625965585	NA	-0.139685298941133	NA	-0.00479549804627204	0.112171328270399	0.0550198018928669	-0.182916567436691	NA	-0.0283520767731294	-0.132038139592319	-0.0225439919557567	-0.119415733904898	-0.314994928245702	-0.192568600989654	-0.338759669409824	0.164545703121555	0.051238654706147	0.072773940885396	NA	NA	0.279421378987943	NA	NA	NA	-0.212086847140576	-0.074304111208136	-0.1057980295132	-0.10314201794078	-0.0017129298863045	-0.172758240498179	-0.0738563855591719	0.096153052314043	-0.0616266659610313	-0.0159762906512133	0.0764256039797836	-0.0114429361488185	NA	-0.00747338431548958	-0.0149594713873208	NA	0.18792305046175	0.141554338334524	-0.124157603662248	NA	NA	-0.0414447884416925	0.161975779065562	-0.133522796433013	-0.135994637171108	-0.0280550042779145	0.194753600945551	0.118622246919461	0.127778571617581	-0.0476205092923359	0.12470411826449	-0.061224100976423	NA	0.0448360720806541	0.195719968599226	-0.0197108659028164	-0.0317377153290466	NA	-0.00290474804406693	-0.352999744207175	0.209230416413079	NA	-0.258221622432149	0.0859470949873427	-0.130464925511365	-0.0431467809795983	NA	0.121046810087058	NA	0.174723787850723	NA	-0.0136621594206734	0.14898573734487	0.0611445459804847	-0.170566214277867	-0.125312728780221	-0.196418547625978	-0.00170375662635725	0.0291367433163099	NA	NA	0.0676566731055895	0.133324160073386	0.268379243735281	-0.0525895936422252	-0.203985781447082	-0.197452303458495	NA	-0.0945713706085223	NA	0.173428594109709	NA	NA	-0.0446892999214981	-0.0406096689688021	-0.200243797023983	-0.152966579344288	-0.188282571688144	-0.0731144099565152	-0.0295763541583975	0.11279158176991	0.162566395879089	-0.152721018231854	NA	-0.131373078246143	NA	0.0454376262425798	-0.0467490495973468	-0.0566593456995934	0.046392703730165	0.138864103446147	NA	NA	-0.0502694645109506	0.249314387023365	0.00747197304472846	0.0944200118193926	0.196815820345232	-0.0202789023841655	0.061340530814215	0.112225662194702	NA	0.0144140139186579	0.0556160637894384	NA	0.129237825584575	0.112265177776014	0.032518500877634	0.247050003087155	0.117005989080292	-0.0395141700404858	0.136714385259277	-0.0961777495523626	NA	-0.0890899949723479	-0.0685334250659328	0.191322096089898	0.00748326321081739	NA	-0.0743877290007321	0.0242660951020084	0.0943804962380814	NA	NA	-0.0488140915385497	0.0305758866749579	NA	0.106429925996489	0.0911684439857814	0.106459915500163	0.140381572332037	0.138667583992661	-0.127443747629506	0.10564667072407	-0.0274700325474319	0.00988171786933397	0.173543259859049	0.117927901704991	0.113363499245852	0.182267030068888	NA	0.047895001455373	-0.0447478676580844	-0.0575625589867076	-0.000985419808949221	0.0886521482187117	NA	0.160217335697212	-0.0534737547740644	-0.0184311961401745	NA	NA	NA	0.169682728692017	NA	0.194596597073377	0.274897550563185	-0.149435932717666	0.0723075158988472	-0.182037698570206	NA	0.207750346202359	-0.0422859058153176	0.0152798285306025	-0.0397459712629991	NA	0.00166388822735572	-0.0913900134952766	-0.0344187769574767	-0.104838718213331	0.304684536882679	-0.0113476753724432	0.149963747982324	0.216324874529209	-0.0565185714411721	0.33451809513729	0.10792234482637	NA	-0.00655746959152532	0.12867508136858	-0.159765023418274	0.15513146869184	0.246846427279864	0.0271076887795154	0.102304261358901	0.120342938794951	0.0702086034593775	0.0134772829509672	0.0380616196096072	-0.0768556887442336	0.102478367865365	0.0521362229102167	0.158100429555538	NA	-0.163813959231916	0.0855879265786387	0.181893043317192	0.137798594021504	0.0747137325465499	0.0691663800022933	0.0259786721706226	0.0347797094546321	0.0985564464202235	NA	NA	-0.0675271890132571	0.00794510156739259	-0.111620579855874	-0.0306436276714914	0.0359027281627901	0.148487558766197	0.02871565793581	0.0718181577624302	-0.0890363666834255	NA	-0.00290545393572139	-0.144937154348919	NA	0.0760180995475113	0.193114762774205	0.171296516807353	-0.0743108147442513	0.113295052613938	-0.222638547096751	-0.0930715426071463	0.0855695800587441	0.069330440228273	-0.103739338290422	-0.165649316856747	NA	-0.0631748299859755	0.199421378987942	-0.0345973027087578	-0.116626720350236	0.0191050779286073	-0.164320252617466	-0.0195947888827146	0.0710366665784622	0.0513713141576919	0.138198689282281	0.294400254028737	-0.048567824790735	0.0400229331498681	0.153650692845739	NA	0.0322983426388999	NA	-0.0640452312278938	-0.001649069884364	-0.0822478015047674	-0.136177749552363	0.144429096874917	-0.0817993702204229	NA	0.363261093911249	NA	0.14240956841576	-0.0229550245649317	-0.00747408995087014	-0.0522029054536794	0.152543903751334	-0.101097086607923	-0.169284397519692	NA	-0.19814135640761	0.0823878701278082	-0.0553514505217292	NA	-0.0414751307630565	-0.0592010443403632	-0.132348266342074	0.134622529173613	-0.0355682569924056	-0.0144362414331455	0.143679712100765	-0.263325835957415	-0.161108200365166	0.079525467221073	-0.302422975487991	-0.159636244961322	0.19237490407769	0.0916405140553747	-0.102103322660598	0.0612297460594674	-0.141241741860937	NA	0.0150455575842573	-0.16555158635654	0.0272269411588297	-0.0813583481075741	NA	0.140067211769998	-0.0153690914062431	0.135477759254849	NA	0.102281495594189	0.0921817363922627	-0.000683055048380126	-0.118192867790391	-0.265598687518192	NA	0.232572834801937	0.0357418432960229	-0.0665597629065121	-0.166180660298307	0.0870443580041103	0.11854568548067	-0.183567516075256	-0.238410556305293	-0.159642242862057	-0.169387773102943	NA	-0.219295246663668	NA	NA	-0.267866599631305	NA	-0.24555158635654	-0.212495391318921	-0.0886937807061646	0.119262258209627	-0.0573445176541152	-0.181167650145978	0.0136251135631941	-0.0186993375847865	0.154075485344835	-0.0589106753812636	NA	-0.0200411032609175	-0.0387326788565179	0.087624390286929	0.230284812080478	-0.129849964277209	NA	0.029190018787542	0.179226094396373	0.105062757446658	-0.183286320376104	NA	-0.17889303449675	NA	NA	NA	0.0190387482028349	NA	NA	NA	0.30615296410962	0.243974844098683	NA	0.156665167191483	NA	-0.0537450715778889	0.0986520600142891	-0.135664046995316	NA	0.126863715346687	-0.0955331516322228	0.0340151535197975	-0.136597602603795	-0.180290898185635	NA	-0.0493394370793752	-0.0239475007276865	0.160435729847495	NA	NA	NA	-0.161114198265901	0.00304834484401048	NA	-0.142931032961993	0.127343547405467	0.108570118105722	-0.0251869492736366	NA	0.0835832164624734	0.0540227438651836	-0.0425699240559922	-0.00273151455813995	0.0525913577306766	-0.151232833214257	-0.14204263801787	0.000232154040203576	NA	0.0453222548578586	-0.219479064680303	-0.0429506143438032	NA	0.161283550757235	-0.0138480943434504	-0.063454967232057	-0.163851357907085	0.0742003828071939	0.0461616081430323	-0.117666816614185	0.0365875472996216	NA	-0.101070272463461	0.0808379420144126	0.0356134176567613	-0.106212590299278	0.0237781482363526	-0.0747349016079666	-0.0819860107785804	0.225670662327009	0.258592081006942	0.0058860575269244	-0.0688834202146896	0.144499660412973	0.0789817681458548	-0.0552607763753275	-0.100687112451818	-0.0911458636536036	0.313908602577333	0.0281287431751828	0.0238529455866917	0.151757120302012	0.0467247051767176	-0.0110671853086714	0.200614961234156	NA	-0.102974262211838	0.0718604958852637	-0.065569403649899	0.0355407372125638	-0.0460405916752666	NA	-0.220353699734505	-0.0160359168408704	-0.176748255757544	-0.00764450089527489	-0.121988833320103	0.0247438102546462	0.102044754924012	NA	-0.103061222689706	0.149551656920078	-0.0605537527060019	NA	-0.152099000643892	-0.0180314536970884	0.0125673661277376	-0.043863353708555	-0.0934173039436197	-0.121522761151244	0.0487068349607049	-0.119107018425904	-0.0996007867834493	0.219924320605435	-0.0235015391671738	0.142311485097863	0.0339953957291419	NA	-0.0217586216964024	-0.0852015912077832	NA	0.208370599701869	0.0812348619159765	NA	0.144998897444718	NA	0.107425224700767	-0.0465895760013407	0.0281389748882009	-0.0711104054757306	-0.00989724184770624	0.0980438023162481	-0.015891261587856	0.148395120531343	0.134497631711254	0.0191523554991047	-0.018973124112443	-0.0415633351856262	NA	-0.118872394661868	-0.333576777539626	NA	0.207661083326718	-0.0284773270531784	-0.0954996339516463	0.0625739814594304	-0.0377615514947609	0.0579845289442813	0.0240946257045328	NA	0.253395429246822	0.0633992220369929	-0.229929171848677	0.175774126114683	-0.0842006474204617	0.0586467677489349	0.0620736859746148	0.309967276159227	-0.120421617139883	-0.0826792975399787	-0.0745461441436674	0.122158538629127	-0.142249930957983	-0.0560306245755162	0.128625686891941	-0.0127720003880995	0.0238755259188696	0.044923218050153	0.0604768331084121	-0.0676570259232798	0.31189330793046	0.160054333924303	NA	-0.0386610568653912	-0.0726522187822497	0.0660827533892549	-0.0986802854295114	-0.128550183906221	NA	NA	-0.172938530337911	0.186945745459677	-0.00276644350947757	NA	-0.207441630723364	NA	0.029551656920078	0.0362177943602092	NA	-0.0624529705002931	0.103351591648805	0.122711756767484	-0.0597581434733138	0.0595189330793046	0.0971197727854075	0.214676352806785	-0.0801841708343256	-0.0157494288763639	NA	NA	-0.125278858281954	NA	-0.0761324124791617	-0.0670589999382569	NA	-0.0824991913858851	0.191568362837713	0.201850881603204	0.00372928298624893	0.0605188184135553	0.0443816468102325	NA	0.160423028410645	0.0795392200964956	0.0873707143676184	0.0255267127093752	0.0144732872906248	0.0160655535268538	0.21073624231519	0.270289398710451	-0.111032432766179	-0.205759043158424	0.0862342885872298	NA	-0.15306960210985	0.0367279687403526	-0.0183285261923033	0.29551727483616	0.0603272384077338	0.094439416792358	0.100468012666155	0.149246116800296	NA	NA	NA	NA	0.0728194607904408	NA	-0.267970328032248	-0.0686043414216789	-0.18273804168541	0.194087833963995	-0.202050576415901	0.284585218702866	0.0550420294073545	0.0379649475624708	-0.0617332169034955	0.280272022439205	0.102174591834035	-0.0640882749861078	0.114533442706817	-0.0128739647005901	NA	-0.0890434230372311	0.00895274889082939	0.130469864959029	0.139408853959938	0.179114251188555	-0.0329348257521632	0.0039229798982121	-0.207427870833444	NA	0.0781402979545394	0.146965503250333	0.0987575525036825	0.148227884946151	0.286531008264754	-0.0584827075229552	0.0825589867075935	-0.00240798073615411	-0.330560539105431	-0.283662600442786	0.140718866043943	-0.195186861069214	0.216448007903116	0.0637029980683231	NA	-0.0148822029936581	-0.183621144364178	NA	-0.0867345840720454	0.166344029561186	0.0705783563987898	NA	0.159709983858591	-0.0477588138269253	-0.0679308124509363	NA	0.268417348045831	0.0390353964347772	0.00852019440254734	0.167522778792129	NA	0.0520194402547344	-0.0395452179972304	0.213328041067979	0.0875104301729689	0.0368899120601907	-0.130312155451474	NA	NA	-0.30567242641546	-0.119164174891729	0.19032538611486	-0.328591463575984	0.087408113042788	-0.0836643645312376	0.0389355490284283	-0.0551919769257231	0.0436975293941238	0.111570832561545	0.092097412964286	-0.167848076702566	0.271433586480026	-0.158485000837942	NA	-0.114154516507458	-0.138598078907676	NA	0.165910401947554	-0.0615617475060199	0.0582258562444321	0.198157233203673	0.147384650666384	-0.14760622017588	0.163965318021046	NA	-0.0361722808781632	0.00539881629664911	0.314391257177635	0.10662009473155	-0.0880206045531123	NA	-0.0856217970769054	0.0544799908267401	NA	-0.0622077566969208	-0.077678106780274	NA	0.0291875490637101	NA	-0.143619027458037	0.109970098700749	0.269557302003122	0.179362987660201	-0.162580861404391	-0.0101837298122128	NA	0.0670043131962637	-0.0297079551568716	NA	0.157780071092765	NA	-0.0328751995625061	0.00871036313760772	0.200717278364337	-0.054822576804001	0.0449158088786572	0.191751475218967	0.253582775440361	-0.0195468056768366	-0.0142887636386088	0.0875139583498717	0.0303324424686654	NA	-0.0980720277314705	-0.040590616813527	0.0789133215139407	0.100831062069452	-0.208924876293297	-0.0792679032926711	NA	0.14567136796239	-0.0747306677956833	NA	0.133284291674385	0.334393903310312	-0.0907852839741385	-0.142298078025632	-0.0987861307365951	0.133371790461574	-0.0133767299092376	0.259304067105925	NA	-0.111865082515237	-0.092270646450213	0.0247723884875588	0.0580431171595097	-0.106373827983735	NA	NA	-0.0403044816667108	-0.00231518968361074	0.0344219523166892	0.26630397008106	-0.0418597020454606	-0.148742645956268	0.0402459139301245	-0.0552607763753275	0.0696102246566643	-0.000382101558572147	NA	-0.0488701895513041	-0.0550826034417366	-0.0131876196272481	-0.121739391213075	0.141670415354626	-0.0247833258359574	-0.106184012066365	-0.00409938874335159	-0.158783837421608	NA	-0.143720991770527	0.0307074876734319	-0.145578929727537	0.109312093708379	0.0707822850237711	NA	0.276096425074753	-0.0926926164077867	0.162179354872853	0.102803665775802	0.191801575330987	-0.120709879839987	0.0989706543886111	-0.204526650966279	0.0907676430896245	0.0425212352147337	0.205137025570462	0.227003960378573	NA	0.0801139601139601	NA	0.160700343115204	NA	0.0355167456096249	-0.0678232030554012	-0.167805738579732	0.120633660571741	-0.0421341942084976	0.0398906265160135	NA	-0.0561018937489526	0.207169608284159	0.0462141779788839	0.0433941061804839	0.0621862348178138	NA	NA	-0.150140509645154	0.124237693277941	0.0497988057121184	NA	-0.0238278955306819	-0.165364945798382	0.18210508674905	-0.0899346405228758	-0.0733730253234897	-0.0180946080636483	0.122771735774832	0.251720956488758	NA	NA	-0.218204687183015	0.0507231880606494	0.02683531352262	-0.0888324380584442	0.0759845818669348	-0.0984393109470509	0.116338810827975	-0.0471604350242121	0.0111499220405143	0.0818722342949589	-0.068754994575428	-0.14727391787249	-0.0540368518077496	-0.161832182265619	0.174217141647482	0.0324698120363755	0.0648708246231466	0.230335265010188	0.126620623958085	-0.0243020825064169	0.218763903222108	-0.187329963924391	-0.0215172924770448	0.113182503770739	-0.0506716766778686	-0.263575278064442	0.157239554391257	0.130763056459651	0.154571899835058	0.0721829712541787	NA	0.223596799943549	-0.146345249750822	-0.0112495920545456	0.0726864485094733	NA	-0.0241422560927205	0.106549531193494	0.0140661356760428	-0.0417397440307657	NA	NA	-0.265170719659884	0.182368641563688	-0.029110281989539	0.128664496837871	-0.213087066585519	-0.154236017393912	0.00147971739303009	-0.193629523784323	0.0292581126017659	-0.0591068420170587	0.0593389960572623	NA	0.0124093038024927	-0.03758461009235	-0.000370105757102661	0.310497561147716	0.143720638952837	-0.161639896624417	0.0603099503409101	0.102378520459016	0.239473948823794	NA	-0.310052658040274	-0.317746906229878	0.0128044596156051	-0.0468055004277914	0.0219853070824013	NA	0.21048433048433	-0.149018196572376	-0.243910123566469	-0.190785460382984	-0.238263431328447	NA	-0.293295934658164	-0.0207396822876699	0.0492240656946539	0.0916553323983665	NA	-0.0229761936263484	NA	-0.204098330290281	-0.0323018708158027	-0.00806400112901661	NA	-0.0977029804274386	0.121537932311926	-0.110171204784208	0.0683520767731294	-0.176548913762536	0.207313205084103	-0.0379289601580623	NA	0.00289028251876549	0.0339329469979625	0.0522085505367239	0.0685415398728092	-0.00855477053619469	-0.0941010646273804	0.0610039427376889	-0.211266527303679	0.0119195928483854	0.159611900540693	-0.0374812378151094	NA	0.127396822876699	-0.00207880201448335	-0.0577245023065456	0.113908789033438	-0.101867287625802	0.0978010637453362	NA	-0.169861960078678	0.0623333597946601	-0.132157744789324	NA	NA	0.109471920122075	-0.141897982764856	0.14677180633837	NA	0.0203833364204881	-0.0189089112928122	-0.170558069381599	-0.105908108632567	-0.0101886692598767	NA	0.0397399733622644	-0.143983840949785	NA	0.100905506602101	0.00284688594286118	0.167906291621462	0.16381960431496	0.161470191315393	-0.0295565963677419	-0.00133259241618375	NA	-0.0959096081077505	0.0331842678591905	NA	0.252893722491246	-0.179559154295996	-0.0836654229843084	-0.0611948171081298	0.273488396708211	-0.047685074929657	0.0908653735898318	NA	0.227229058064971	-0.100185405696242	-0.0901339825178834	NA	0.00634542615966765	NA	-0.0586393585774391	0.0393928007550299	0.00919407619098022	-0.115299762730103	-0.205010364019652	NA	0.159906503312076	0.158367512547079	0.206644262743334	NA	-0.052422358057033	NA	NA	0.0126569818210685	0.0531668033835217	NA	-0.0205428100164942	-0.0630756882150071	0.12233988692193	-0.0543363940267965	0.078006932867614	NA	NA	0.0377768957335521	NA	NA	NA	-0.0847231704197648	-0.174597479117603	NA	0.06037310470747	-0.00080724687535833	NA	0.132985290411764	NA	-0.149024194473111	NA	0.161671297398852	0.0435317050796927	-0.11962107380064	-0.075097957635236	NA	0.0092985102273028	0.021446728938989	-0.387609395535092	NA	0.0941381104848597	-0.0367988850960987	0.095465057817999	0.0616016159050215	NA	0.0796609421996419	0.0928746703359706	NA	-0.0183087684016477	0.0376407081051044	0.0708514372910658	-0.0251615463999365	NA	-0.216210914415249	-0.165721644483254	0.0428186605276389	-0.120850290633572	0.0265114268829439	NA	0.0533014080337832	0.0762992952466637	-0.0475693507272455	0.0456927134326515	0.161751387014545	0.0280013759889921	0.0196120769495382	-0.104754747603045	-0.153887786333607	-0.093183738632655	0.0747246698949485	-0.0883850652271705	-0.19367644853713	0.0806749402415037	NA	-0.114931773879142	0.0899988533425066	0.0220754520102187	-0.12288393180034	0.0713482045989786	-0.0960154534148342	-0.0738920201458901	0.0595902022527409	-0.120975188095931	-0.0546144143667363	-0.0814832455699329	-0.227561412329214	-0.12977587256225	NA	0.0286738465066638	-0.0429611988745116	0.083897577024512	0.0175914900373105	0.126195125823609	-0.0144655253014386	-0.0159491236890618	-0.170653682975664	0.0880883455496459	-0.0162285552997627	0.0247730941229393	0.131301456255017	0.0850269464510951	0.13270919883923	0.19298139768728	NA	-0.150129572296755	-0.160990359256613	NA	-0.0837927901704991	NA	0.104194825928572	0.0162938265724643	0.00186252458698279	-0.204825840367636	0.0958806770571476	0.0720788900355464	0.0143706173427536	-0.29599745971263	-0.0217106365713177	0.0442574510685966	0.166119284672655	0.00783608090109638	-0.0825360535577254	0.020856112125462	0.143553403367645	0.137749552362555	0.222957141471073	-0.0968269341024759	NA	0.0815248780573858	0.125218526456917	0.0491531493389079	-0.106680779374278	0.0939158353399839	-0.0359344817549152	NA	0.24722041403156	NA	-0.119999294364619	-0.0138156351159447	-0.0714529914529915	-0.125635204149136	-0.0538396267188837	0.000192285658162496	0.243347887063057	0.222243234477631	0.117514752189675	0.0334266536124121	-0.0472863909396417	0.157162640134776	NA	-0.136267718063384	NA	-0.345725349069002	-0.090560891923121	-0.123637903204467	0.145283621320773	-0.0539234684832299	0.117131239360342	-0.122661656655465	-0.142730985331605	0.166414931244653	0.173365439743149	0.155311772230759	-0.0293932417771427	-0.0341333474460409	-0.179896800825593	0.093463170243356	NA	0.208319088319088	0.168691310982333	-0.162332492068879	0.196557557795948	NA	NA	NA	0.179266668430755	0.068161908038069	NA	NA	-0.0408965097509989	0.154285411870551	0.0349709366427633	-0.188326673899429	NA	NA	NA	-0.00836918843110794	NA	-0.0499339348874953	0.0209397299180581	0.0442147601280728	-0.0206740600208216	-0.149924232401013	-0.0240607573285313	-0.0222659716158168	0.080668942340769	NA	-0.0322754094890318	NA	-0.139637479823238	-0.0621449551480511	0.0885561818069558	0.0563411041429617	0.0598378802713168	-0.153014209732476	0.0193901546223528	0.088012321100467	0.00410679791484745	NA	-0.184506363949088	NA	0.221414975346864	0.120595909078881	0.110850026020305	0.0693738368041774	NA	0.0296359803480547	NA	0.0176430014200912	0.0598957423725226	-0.203905691831388	-0.11170455046616	-0.0952568953807344	-0.00578550448519489	-0.0146285270743475	0.0741185291030492	0.0191502385929631	0.00797262134723435	-0.235941185291031	0.102265265980436	-0.0632704435800411	0.0785950799573091	0.0471360906035829	NA	NA	-0.0454390375133409	0.0143399222036993	0.00985702063101444	0.00360156298236794	NA	-0.0046264983726284	-0.0872408774575957	0.01649069884364	-0.150074532737071	NA	NA	NA	-0.0464886701419209	0.196379384862357	0.137232321628606	-0.159142300194932	NA	0.0347599516639764	-0.0260901625607508	-0.13635204149136	0.0843520062095914	-0.213808578762139	-0.163812195143464	0.00859322766443509	-0.142739100138481	-0.0319878630714544	-0.192922829950694	NA	-0.0823564693533734	NA	-0.1175973115292	-0.0753653868204952	-0.0881564393638697	-0.213298404381996	NA	-0.134634877792773	-0.0102694645109506	0.00189145563758567	-0.112549235726057	-0.0769350727245464	-0.101396628826969	0.0137514222963139	0.0469420408739294	0.196678927081404	-0.0129353549786986	-0.0236987642560398	-0.0894900902331243	0.0572714843922274	-0.126685542413097	NA	-0.193363852063542	0.117209212069893	0.072771471161564	-0.0645077752198495	-0.0739255378264666	0.0188425815670398	0.165371296516807	0.0426274333395076	-0.119789367838903	0.185217291595001	NA	-4.72775704973847e-05	-0.151271290342498	-0.0738429784869413	-0.128288040362344	-0.0480781138366278	0.055954415954416	NA	-0.279031515440184	-0.225716175809055	NA	-0.116729027193423	NA	NA	0.0857470473569545	-0.152595767951805	NA	0.101316186393586	-0.127964153722668	0.1656655464705	0.205014950649626	-0.0852347560706694	0.158259550333854	NA	0.209329753056703	0.156255898670759	-0.173963818545862	0.103285261923033	-0.0383488132094943	-0.059362634842511	NA	0.0398186517071966	0.0343242218164819	-0.0920667178252318	-0.0672526968502201	0.0857904439328588	0.15442265795207	NA	-0.0994194384906459	-0.287697423548817	-0.0108223298316178	0.039817946071816	0.0409293217961949	-0.0265537650057774	0.0298649590290457	-0.150595291647923	-0.0660372399072089	-0.128071057482822	0.173211611230187	-0.15589002672594	0.231876725499017	0.048914291762589	0.153996101364522	0.244542174944652	0.209191959284839	NA	-0.106209414940065	0.077173577483175	0.246128443280146	NA	0.0851387896589135	0.0433648223121907	-0.0255372972400836	-0.0198325897552848	0.00508410291692025	0.0723473842978487	NA	NA	0.18520423734046	NA	-0.08233953410424	NA	-0.102800137598899	-0.10147354308345	-0.0343513887786334	NA	-0.0806999902975135	-0.0489658031453697	-0.0837984352535436	-0.19441030933291	NA	0.191166856306175	0.076009169739888	0.135839938595604	0.0813116729914384	0.0255895142582449	0.205907579406031	NA	-0.0172277349986328	-0.0895624178596315	-0.135225141788609	0.0495588896827287	-0.0045072459933141	-0.0689765640849232	0.0725604861827772	NA	NA	0.0430225891526201	-0.135951240595203	NA	NA	0.00993464052287582	0.0495989432402684	-0.111504502835772	0.00405881470896951	NA	NA	-0.0749430640452312	-0.094153634463232	0.0518493821280199	-0.165164898167994	-0.109113810166442	-0.147111922591799	0.0065493547846489	0.263305372531379	0.0258135534915721	-0.194949767581347	-0.0519479992544964	-0.00847609219126247	NA	-0.147409347904704	0.0585702063101444	0.115735845395288	0.0828017252785055	-0.0606486553235779	NA	-0.153937533627936	NA	-0.0901226923517945	-0.0367382004533707	NA	NA	-0.0954160161590502	0.0277505226112037	-0.21790726187011	-0.134805641554868	NA	0.0910887071877784	NA	NA	0.19272807458566	-0.0424545526712709	-0.0765356830991506	-0.232830391715841	-0.0273857091194552	NA	0.0697372390251647	0.0812398013636404	NA	-0.114443474195796	-0.112821924091274	0.0681964841717164	NA	0.0382905982905983	0.0207428576468824	0.0780517407142794	-0.125354008449984	-0.181452374022033	0.11556084782091	-0.136881268026779	-0.00794757129122454	0.0291589708307975	-0.0768701542695351	-0.213143870233653	0.19970857258783	0.106983496952537	0.15368914997398	0.00112972224427333	-0.000810422234570841	-0.155006218411791	0.0130221481305073	0.0147057941485186	-0.0220108844257451	-0.0520656593721609	0.147234350330326	-0.128403058929375	-0.171995801469486	-0.00553923773738015	0.0586344191297752	0.00785830841558396	0.0716216383089448	-0.138951602233336	0.176544679950253	-0.00118017517398322	NA	-0.191712312455347	0.202109849787868	NA	-0.0583380522699408	0.00775634410309333	-0.105913400897921	-0.19566210649802	-0.172843975196916	-0.0580169881717869	-0.00853042611556543	0.0192786642322246	0.080395861448493	0.0740370282165948	0.258617131062952	0.040452315847011	-0.126944510597761	-0.065219055683452	0.00365483845360006	NA	0.298016282536406	0.165692007797271	NA	0.0739505878824764	NA	0.164871001031992	NA	0.0163576865744048	-0.105617739673467	0.063394282589329	NA	-0.0143815546911522	0.15491624990077	NA	NA	NA	0.163348592698438	0.0573229957750082	0.138462244096919	NA	-0.0335773067661613	-0.02247236996463	-0.026640558157586	-0.126329549363605	0.208518430314096	NA	NA	NA	NA	-0.20423698764256	0.0131900893510801	-0.0674305169661207	-0.077556737494818	0.136305116738553	NA	NA	NA	0.0485900523052226	-0.146719589320209	-0.00688206186658199	0.0561802192761945	NA	0.153805226994082	0.0335127411288402	NA	-0.302205992608469	NA	-0.174290880544751	-0.0502842828539423	0.109408765755515	0.173068367247934	NA	0.0707272454640876	0.033370908417348	0.0377056265601157	0.284533707320085	NA	0.0856105069108165	0.090636747726531	0.23286708475563	0.0755996577668404	NA	NA	-0.0881451491977808	-0.260543515651875	-0.00980162825364064	-0.0014962998244732	-0.0695647111746183	0.0905866476145114	-0.0965834898961834	0.0262785672073598	0.0226731232303988	-0.102860822241627	NA	-0.0449390948462156	-0.0273793584010302	-0.0740091556190627	0.262872112407716	NA	-0.0595475113122172	-0.000833708202129255	-0.0227951981512353	-0.120907094281707	-0.19050214777769	-0.0311470985155196	-0.165820080618842	-0.100240092438235	0.0287751051837739	0.0261286196889912	NA	-0.0170767290271934	0.0761133603238866	0.0405814435535798	-0.010329443518298	0.131830682790435	0.160586383001244	NA	-0.013372143279264	NA	0.0643144311255766	0.148966332371905	-0.126858081453087	0.102689352844152	0.179233132432953	0.0279643301315128	0.0257295828812857	NA	0.0615197622008768	-0.0784468965273919	-0.0643204290263114	-0.015097068967038	0.101364522417154	0.16453935240313	0.210495620650419	-0.117653409541954	0.100114136522805	NA	0.043638256022157	0.132171151861554	NA	0.243434680214866	NA	NA	-0.00764238398913322	-0.0449436814761892	NA	NA	NA	NA	NA	NA	NA	NA	NA	-0.0708090991682323	-0.0284222874934949	-0.0110594233194852	-0.0604493133285703	-0.0545530240886278	0.0138322175473878	-0.20096920792157	-0.147913171566422	-0.0505827666199183	0.26116976705212	-0.150886366242403	-0.148490381307719	-0.0378347578347578	0.151865435332928	0.174222433912836	0.19525707178958	NA	0.0912774646520777	0.109491677912731	0.0391948700307833	-0.0183641607790215	-0.13507448863486	0.111385603274148	-0.0665724702153487	NA	-0.133214433771709	-0.0577036860628192	-0.0853490690023198	0.0186326550413238	-0.240075150168029	NA	0.0143025235285297	0.177200215218791	0.0735109770403888	0.0726913815458707	0.0478036216735907	-0.00306104628086052	0.241061628430049	NA	0.203904280560627	0.0754835807467386	0.0553634463231986	0.0552547784745927	0.113481693172096	0.0517632946115918	-0.0598096548560945	0.0956933308636095	0.0764922865232463	0.166523951910949	0.150864844363296	-0.082893457877978	-0.239880747620686	-0.229219302655835	NA	0.0423952792993041	-0.0564945798382331	0.100544230155702	-0.0184251982394397	0.13292477044799	0.126113624937154	0.0750206839370926	0.0911582122727634	0.187468268458981	0.058633007859014	0.102361232392192	NA	0.13148280454782	0.124692828098401	0.180616196096072	-0.0532038492410009	-0.227882829245058	-0.0544136611009676	-0.0647124094802113	0.0803771621109082	-0.0888063295493636	NA	NA	0.0828031365492666	0.026296560909564	NA	NA	0.0521782082153599	-0.11210923235691	0.0299041217926667	0.0814172686618507	-0.143161422913745	0.0671821333121643	-0.121525936510457	-0.0136584560396617	0.127405996136646	-0.0879115838868161	-0.141023700528345	-0.139553862030642	0.0196025508719007	0.132384253746483	NA	-0.00725393171213605	0.177848694133524	NA	-0.159653885845836	-0.0346925634851331	NA	-0.185003131257001	NA	0.0707882829245058	NA	0.0723763153484516	0.0339647005900876	-0.228806505958209	NA	-0.0593506390410415	0.0810704488723065	NA	NA	0.586655376500578	0.334638053151985	0.0664807317438896	-0.0228449454455646	-0.063777442600972	NA	0.103607031656567	0.188107221296076	NA	0.157250491739656	-0.0572044490310744	0.0345828371834564	0.055434715496635	0.194259673313724	0.172964638846992	0.000661180351582828	-0.0708369717657643	-0.0521633898723682	0.0702445908637859	NA	NA	0.115337514222963	0.0789457807414464	0.0453600063507184	0.0261462628797213	NA	-0.0135937127887592	-0.192623640549337	-0.0704679244617325	NA	0.194387376183042	0.166615522797803	NA	-0.124376703447911	0.0437536274068782	NA	-0.0174489516904378	0.0160994240251206	NA	-0.0152293756008926	0.138650295925838	0.135755426777099	-0.210631808278867	-0.298562091503268	0.055473878260256	-0.113693383786263	-0.00983444029883658	0.116856394379614	NA	NA	NA	0.0266758399266139	-0.0534959822885519	0.0559173700969367	0.00544503541407566	NA	-0.121664593862736	0.286700007938398	0.0197383856826581	-0.0276863097915729	-0.0380337470120752	-0.131435879795013	0.0770416236670107	0.211227011722368	0.176269834969525	0.0743669127570056	NA	-0.214573487514664	0.0388508727827613	0.0305261393806285	NA	-0.255220202340945	0.180269729124218	NA	0.0974674701517224	NA	-0.111979748264578	NA	0.0449913118643769	0.0378319352932356	NA	0.0414017446834784	-0.123462034475761	0.0943685004366119	-0.0402815485168426	-0.12474222257504	-0.0685119031868258	-0.190037839697282	-0.294886789623632	-0.0293078598960952	NA	0.149348786748168	-0.065654079895566	-0.0115417251020966	0.0715930600760322	NA	NA	NA	NA	0.194472405246399	0.0577760136893264	0.010554541204696	0.0870270699372867	-0.0121362239806854	0.0529551127693543	-0.0369407178075909	0.129955456766602	0.0318403852769178	NA	NA	0.172954054316283	0.000183465198945075	0.123202173356972	-0.013396134882203	-0.00656170340380867	-0.241268026778863	-0.233078069734416	0.181462252917361	0.330985684422217	0.161521702698173	-0.0239986592927769	0.162593915658931	NA	-0.0732583595741491	0.092139045451739	-0.375202208638741	-0.217465729712166	NA	-0.0235544618207157	0.188713714905665	-0.0973424007479735	NA	-0.121845589337849	-0.0622010531608055	0.0193594594832985	-0.0331306395702681	0.159383627495083	0.181820362872994	0.17666746050647	NA	0.0581694054139875	-0.106070757587785	-0.0172760710222011	-0.0192970107521191	-0.0841914741605144	NA	0.101251267938574	-0.0544122546296082	0.120667531070008	NA	0.133637815000044	NA	0.0598929198310003	0.0392290933467404	0.147262575745548	0.0704033588244115	0.116430190609757	0.22154904606917	0.110246354952237	0.079324706940806	0.128347666552001	0.0541730394361973	0.0376625828019017	0.126117505931747	-0.201572508445573	0.167185837897912	-0.100653947588932	0.10701207518545	NA	-0.0810806805853245	-0.0773937357219091	0.107671138630891	0.0937979942314308	-0.0805570991329505	-0.00182865408871601	-0.0938727915817699	-0.0602051634868972	0.137106012895487	-0.176209150326797	-0.0373157630123574	NA	0.0748019369691196	-0.0881984246690129	NA	-0.0360664355710795	NA	-0.137007929577589	-0.177587961860408	-0.00799661365551004	NA	-0.0490159032573893	NA	-0.064450265936334	0.388044066929516	0.192923888403765	0.194057491642631	0.0510749518028943	NA	-0.0553458054386847	NA	0.0143730870665855	0.248220674077663	NA	0.0296670283047992	0.0662344649960749	0.0738306298677816	-0.152227073465464	-0.143631376077197	-0.217569634531118	0.0655588191191906	-0.109872368200542	-0.151469234427001	-0.021669356901555	NA	-0.0719137713564958	0.0143533292759299	-0.146060878692458	-0.085035766893352	-0.0620863874114648	-0.0804621911742655	-0.026935160928969	-0.0210131159976361	NA	-0.0743524537899197	0.00251664858476004	-0.0276346244374433	0.146979615957944	0.0815481640249442	0.0271422649131627	0.277743730870666	0.109849435050673	0.399074912016089	0.0398447602162772	0.0329083644253923	0.152636341986187	NA	0.0645494077073024	-0.157642119375866	-0.110451342030289	0.116607305090277	-0.0232055251250298	-0.0786444744339481	NA	-0.140467143011753	0.0934282412920184	0.0511650967307118	-0.155706561526995	-0.0323547934693445	-0.0671062775087543	0.210482566395879	-0.0307187778395209	-0.112301517998112	0.0430973865029593	0.0842941441083856	NA	-0.0696709092993923	-0.0549330087410583	0.0864932567718945	0.0771989803568751	0.0888433754068429	-0.0818420611609466	0.285381881047516	0.261863406631208	0.102539052508093	0.0107058999938257	-0.134551612817867	-0.029217891385074	-0.0952667742760622	-0.0471629047480441	0.0429513199791838	0.080222627962566	NA	0.211780582678415	0.166466442627433	NA	-0.104755453238425	NA	-0.157311176382384	-0.0703991250121281	0.232495920545456	-0.0244668483677772	-0.403317897559384	-0.117930371428823	-0.197355984229049	0.129768463390754	-0.0969557125594277	0.0775359212510915	-0.000287899235267656	0.173186208356487	-0.0281072212960758	0.143258800596262	0.338550801337179	NA	-0.143719933317457	0.143978195866741	-0.0308807211593589	-0.0604129731064716	-0.10348425110035	0.11013627583287	0.0818967479029399	-0.248120451959461	-0.0057399910031489	-0.12761274730315	NA	0.0524340010408122	0.0229151561659302	0.032594356681044	0.292737071436762	-0.0441471994343628	0.0708225062404629	NA	0.180871988921525	-0.033053372496097	NA	NA	-0.117491466222116	0.144575163398693	0.118062325244988	-0.0154438887565823	-0.1450140686054	-0.206799502527057	-0.201537932311926	-0.088987677842167	NA	-0.132376679842351	0.000679879689167615	0.062824134743205	NA	0.289301685586515	0.0427794977640179	-0.0619907738173992	0.118892505270214	0.234854506804971	NA	0.112405246399054	0.0408464096389793	0.503097915729495	NA	-0.0520977657819763	-0.0285330722482425	-0.0479944960440317	-0.0683256154463585	0.0765621444259215	-0.103770386247166	-0.0492755770774347	0.220489181727572	-0.187173665687598	0.151873197322114	-0.0217656761310012	-0.133109999735387	NA	0.00712515325518422	0.0528616160814303	NA	0.048996498284424	0.23303185061699	-0.00559992238010814	0.0763165833134873	0.0809183844477962	NA	0.0794538382154481	0.0730886542651249	-0.093259594436065	-0.03248815855627	0.0668589523078687	NA	0.0161025993843331	-0.0796157815352862	0.301446023303608	-0.0587886004604271	0.171294399901211	-0.00384994663632435	0.222233512388311	0.146895998165348	NA	0.00021310188492851	0.203433974579485	-0.08905471320332	0.0155818404734813	-0.131832446878887	0.0135489049420938	-0.031499210570418	0.151300221393101	-0.102891517380681	-0.0938082259444489	NA	0.146826845898053	0.289429052772706	0.0445636968237587	0.0208691663800023	0.0901590325738933	-0.0206405405167015	0.0658687752700183	0.0532839388566943	-0.0123860189274359	-0.195110652448114	0.0102454729080116	0.131503620791546	NA	-0.074331983805668	-0.0670014906547414	-0.0113637295796821	NA	0.118015400492181	0.140572799520168	0.103068984678892	0.0366796327167844	0.0273387843666481	0.0188595168161732	-0.0465207765517363	0.0517149585880236	NA	-0.00331436938248084	0.0924918631420179	0.152530496679104	0.271264939624073	0.100260908681961	0.127531952052076	0.00203293553138754	0.0665424807090298	-0.209031427235762	0.220846586047824	-0.131677395118538	NA	-0.00458169052596297	-0.0864675010805042	-0.0903587273865912	0.165586515307878	0.084600742681238	-0.0135097421784728	NA	-0.0682049517962831	0.125226994081483	0.0492505270214249	0.137592548490381	0.0190221657713918	-0.0720757146763339	0.0476984820018876	NA	NA	0.163391283638962	0.243827366304147	NA	0.161444082806312	0.0455417074612121	0.0827519779841761	0.0361673414304993	0.0431795930247943	-0.137151526377533	0.134487047180546	0.0905894701560336	-0.0998985649140448	-0.172068834731373	NA	-0.0169885246046237	NA	NA	0.117073024441445	NA	NA	NA	0.0377070378308768	0.0288678962363173	-0.042726575110476	0.0758872041844178	0.0122046695421308	NA	-0.0657863865294206	-0.0242611556543445	NA	-0.122623386751995	-0.0389983505772979	-0.0570880191932824	-0.0814313813694619	0.0499180580914327	0.135980524463497	0.000937789420761557	0.0842715637762077	0.0416631825919752	-0.0588849196898732	0.150263995836751	-0.0913811930530197	-0.0737801769380717	0.0926065288913586	0.227084402811957	-0.168199835939774	-0.150247413405308	-0.0209670751384435	-0.0861725454914309	0.0785192241538991	-0.198859693225018	0.0737591907913872	NA	NA	-0.0639113425516962	NA	NA	0.0420057685692361	-0.106659963130551	NA	-0.0386628209538426	-0.00408174785883764
b0304	0.173053196087252	NA	NA	-0.0306997256842458	0.0905097333580306	0.0575283356707505	0.211605937921727	NA	0.149213317916376	0.085023065456502	0.166143261623138	NA	-0.0377536097659937	NA	-0.120143949617634	-0.107319026575993	NA	NA	0.0062353470403006	-0.122638370687906	0.036480999574943	0.160559921674473	-0.0301764970495621	0.0839074559198398	0.0507577641942967	0.170416589487797	0.046471029257407	0.0194399019166821	NA	-0.0423596447125859	0.128973917952246	0.224389581293606	0.117715505455444	-0.0201822303370291	-0.131968987325024	-0.0291035784534237	0.0763000008820442	0.0971554073721256	NA	0.0849242765032239	-0.0303525530770113	0.0381286549707602	0.0721953198733385	NA	0.0580342762386106	0.0726088222063454	-0.0196819348522135	0.144820371693437	-0.0941257618656999	0.0491690261349704	0.0212752595415134	0.0297467651028023	0.120873929418821	0.242053398957424	-0.0676591428294215	0.103098268547185	-0.00137986998668113	-0.00895768833849329	NA	NA	0.137049209247352	NA	0.037636474292821	-0.0656928898414966	0.019401797606132	0.00735907138383919	0.0989770051070361	-0.0245314140050982	-0.102267030068888	-0.210261702521764	-0.0161989243290474	NA	NA	NA	0.0668166141850352	0.0671599117214782	0.0270007850193609	-0.0203191236008573	8.11480687641678e-05	0.0865786386529421	-0.059535868328438	0.0107739938080495	0.22692422358057	0.236785125206178	0.0891923121025288	NA	0.0334845157136179	0.11200762086211	NA	-0.131422119905092	-0.172472166202604	0.110394891199845	-0.0400412796697626	0.021869051714253	0.114565549116633	0.0723731463728709	0.0326642145837192	NA	0.0547640090674146	0.070752654578485	-0.00102811074947298	0.00578903266209768	NA	0.148761698111543	-0.00486958976123063	0.0478293773649811	-0.0146031242006474	0.10463673931507	0.23577571379429	-0.0142520705988198	0.122393162393162	-0.0351409947694777	0.025155901316892	NA	0.224307021954081	-0.0193220608081289	NA	0.191219426142027	0.0292895133762007	0.153456643116086	0.0645095393083009	0.0280677057147645	0.082698702512944	0.0241397863688885	0.146825434627292	0.10447797134044	0.24032847326965	-0.0591827030406451	0.0124452912069011	-0.0591562364936978	-0.227278805359301	NA	NA	0.154231077946248	-0.028495499677657	0.139619838938724	0.225491430940347	-0.0854992004709414	NA	NA	-0.059426868628996	NA	0.125036472528733	-0.00660756970354494	NA	NA	-0.0252197613188325	NA	0.12421087913348	0.114923659072266	0.108105457207624	NA	0.00875658225503427	0.32457780953137	0.217180457428135	0.00919866282095384	0.0559191341853881	0.104805553350445	-0.211979219038043	-0.013573249362723	NA	-0.08623464140492	-0.01688267929754	0.0292754006685895	-0.000451606643557108	0.195392906600337	0.00511938468594815	0.147716299295247	0.137453185502721	NA	0.0388413467051238	0.164481490301924	0.17956374092597	0.1110207897824	0.132439646123857	NA	0.0155349157206742	-0.0296511515087367	0.00227073465463558	0.029181198345285	0.214977110952343	-0.024132730015083	0.00533001684704471	NA	0.00695968175844337	NA	NA	0.0408227708537306	0.0962934737547741	0.0154964585924338	0.0446960034576134	-0.0238638829350904	0.079504291145158	0.0854845509953869	0.0791655861624902	0.00612138692634049	0.0936914432889665	0.144526121739744	NA	-0.0375436832402777	NA	0.122351177088019	0.230598114189445	0.0302632902013707	-0.0138710274933185	-0.0592405599216745	-0.112725957679518	0.151085708237411	-0.0086535594894728	0.165633087242994	NA	-0.0631028551771586	0.117392158396811	0.152641987069232	0.133669215774479	NA	0.156777716034682	0.0871935998870983	0.0706644439152179	0.184290792340328	0.0312691734363561	-0.0251304984431919	0.1418782249742	0.138586788741588	-0.00352641281433851	0.155840632249301	-0.0603145369708837	NA	0.166586400642128	0.180667354661163	0.164188651618992	NA	0.123955086308027	0.165757279069973	NA	0.104227285156078	0.139899270549425	0.20042937912907	0.27186861069214	0.257042505711236	0.23143887874538	-0.0100482478191457	0.195767951805104	1	0.141938216501127	NA	0.307486967796565	0.0603258271369727	0.0775546205886763	0.138521870286576	0.165066109214716	-0.00840376456475528	0.0932846444920748	0.10672170622635	0.227154260714632	0.0545995960237446	0.0909317033156042	0.0785051114462879	0.0533555608478209	0.139813888668378	0.0676697273601298	0.0992335123207039	0.156595662106498	0.183657837403967	-0.0596995757367274	NA	0.024465437097016	0.212893369673555	0.141824243867588	0.0857999700104963	-0.0321692113642578	0.0654056962416096	0.21775555026329	0.187482381166592	0.156616478350224	0.0852435765129264	0.0818148941987951	0.0869434521446905	0.17288666613744	-0.0340063330775405	0.057817293359089	0.132949820504	0.108068764167835	NA	0.045215351097704	0.105871424931106	0.0706520952960581	0.0601282492304164	-0.0658209626630679	0.174107415345805	NA	0.0673105589514258	0.124074338687342	0.0696532684148783	0.060981362405511	-0.0919845113033968	0.0905548940223863	0.0169200779727096	0.00273116174044967	NA	0.101236449595583	0.0927906997256843	-0.088963686239228	-0.121614846568407	0.0194430772758946	NA	0.173584953590355	-0.0696987818969243	-0.0156608716361038	NA	-0.0861012763179946	-0.00313337390736772	NA	-0.0691649687315322	-0.0237689749764053	-0.199196986936925	NA	-0.120995651521967	-0.0402346237640355	NA	NA	NA	NA	-0.0735025094158221	-0.211725895936422	0.0132161978601607	NA	0.00737847635680453	0.0446529596993993	-0.132758946133559	NA	0.0267322907570586	-0.0442585095216674	NA	0.08112548843199	-0.0248842316953772	-0.0656173868557769	NA	0.0359919910384307	NA	0.14080248383654	NA	0.0523828424757217	NA	NA	NA	0.155541090030254	-0.0564857593959761	-0.0430261173295229	-0.0884655076605541	-0.211062598678698	-0.11462517530629	NA	0.0530990623869881	0.00977305002072804	-0.0341118255669339	0.00241644836072081	-0.0137196687041888	NA	0.0409448457745671	0.0559159588261755	NA	NA	NA	NA	NA	-0.0706492727545359	0.000722570629691373	NA	-0.179574678274369	-0.235347745935981	0.0996216030271758	NA	NA	NA	-0.0673204378467536	-0.020713220960899	0.263266209767758	NA	0.0537962301429794	-0.106802501477424	-0.0377529041306131	-0.102812839035749	NA	0.162837359865224	NA	NA	0.0891399265380585	NA	-0.0284699178816826	0.0582487893943002	NA	NA	NA	-0.102949026664197	0.0701450962751272	-0.132146454623235	0.0113259870745169	-0.00708352076773129	-0.125777742496009	0.189282457022395	0.116036446067406	NA	0.061219161528759	0.0278860046042709	0.221097792243303	-0.0518941899746853	0.189922821130251	-0.0207636738906089	0.00629497322995775	-0.0501057571026611	0.20857452832685	-0.14296560909564	-0.032561544635848	-0.0160891923121025	-0.151235302938089	-0.100558686812557	NA	NA	-0.00994310814744251	NA	NA	0.0828948691487391	-0.0790459809654856	0.051658507757579	-0.0422146366418812	-0.0546542827657379	-0.0423741102378873	0.06199183227047	-0.0647275806408933	-0.149966570523846	-0.110370899596906	0.0270533548552124	-0.0719427024070987	0.0411921709754527	-0.0134455293588421	-0.0322863468374304	0.0453084949679377	-0.0300794748378782	0.114100888218535	-0.0700695932894075	NA	NA	0.0236087957450187	NA	-0.0283795965529712	-0.0197884857946777	-0.184612914891553	-0.0126395184602612	0.0791183085919928	-0.0882924583712579	-0.175075194270241	-0.121380928439752	NA	-0.145566933926067	0.0617360394450178	-0.14850414119764	-0.18942817072848	NA	-0.0891503267973856	-0.0480146066523775	-0.0213976872800402	0.101812248066118	-0.0213183032997274	0.0726906759104902	0.126916285182539	-0.159467245287679	-0.0919471126282272	0.186393585774391	-0.0707470032547432	-0.0600883808314149	0.0164314254716731	0.0120085029063357	-0.129819621955845	-0.04596896968414	-0.084752454288058	-0.0210921471602586	NA	0.0202704347595988	-0.0299813888668378	NA	0.0278636031386313	0.126928280984009	0.0912520617783776	0.0192183324071869	-0.0366207121625078	-0.0436259074029972	-0.025657960890159	0.0435726319317651	-0.117889444576751	0.109766170075768	0.123719404090921	0.138359926966738	-0.115217556208268	0.0247889709190019	0.094780944316548	NA	-0.0592814867737468	NA	0.0132585359829942	-0.139480123133374	-0.0678203864959373	-0.00484771506443333	NA	0.0290368959099609	-0.0626964091979572	0.0353629170966632	-0.0531124694592187	-0.00281654362149718	-0.243100561862172	-0.0599895918781368	-0.158347049121043	-0.0716692686971325	0.0868241997653762	-0.147749111340443	-0.098598784543057	0.0661850705194359	0.00122992246831256	0.228152734778122	-0.0416137881153361	NA	-0.0612113995395729	0.0951753944942799	-0.0107803445264746	-0.102100147301386	-0.0219427906115213	0.0438199571326506	NA	0.0321060569976979	-0.0812207492083653	-0.086403993896254	-0.0170548543303961	0.102265971615817	0.0586241874167571	0.10727845254161	-0.11707866952449	0.0442361095001554	0.161497358277544	0.102317130180907	NA	NA	-0.0347310206133736	NA	0.0752344914574017	NA	NA	-0.116373739779313	0.0859714394079719	-0.0627574466583754	NA	0.133225723937798	-0.0138925493724255	0.0585455090718249	NA	-0.0296317465357713	0.0218623481781377	-0.201849470332442	0.179363693295582	0.0955066903054519	NA	0.067625625148845	0.0488888888888889	-0.0162264383936211	-0.0961809249115751	NA	-0.173969110811216	-0.148612809046246	-0.0119795718557328	-0.0973441648364249	0.0720937083785381	-0.0862723928977799	0.061602321540402	0.104802025173542	-0.00039162763620968	-0.089109047127623	-0.0210879133479753	-0.126268159085497	NA	0.158093373201732	-0.00573081774320164	-0.0328413290642393	NA	-0.13972780115195	0.134483871821333	0.0501699699222919	0.0737889973803287	-0.00664743810254646	-0.0097670521199933	-0.0413251832446879	0.00275021389572473	0.0918617307471797	0.0864272798638124	-0.0423730517848165	-0.0120638952837095	0.0579167879477477	-0.155552380196343	NA	-0.158539334762245	-0.246762809487268	-0.07724308256816	0.0142114965644377	NA	-0.100563626260221	NA	NA	0.0611231951170032	-0.107226774207861	-0.0465310082647544	-0.0328071057482822	-0.159438667054766	-0.262887989203779	NA	-0.0678122657070026	0.00206468912351265	NA	-0.0963703880112549	NA	-0.0722122551224718	-0.0524689299921498	0.145011246063878	NA	-0.266844486782567	-0.0691646403163549	-0.0772310867666905	NA	-0.000763850299454015	-0.02674675628236	NA	NA	NA	0.00327908761345294	NA	NA	-0.140205869122278	-0.0801573566898644	0.0958383389343142	-0.0253414834219788	-0.106119799246734	0.052991452991453	-0.0235145934217142	0.00206116094660986	0.00794968819736622	-0.092344032529791	NA	NA	0.187051590766761	0.0147693013327688	0.0168336376385912	-0.0286957212034611	0.0853458936431073	0.0352076773129405	NA	-0.123938503876584	0.0124036587194482	-0.0856711915535445	NA	NA	-0.216656875975761	NA	0.168882538170464	-0.0975382145660783	-0.0765420338175756	NA	0.105413458230796	0.115175218085435	0.0228209538426257	0.0224437917317174	-0.00757781835181216	-0.0487089518668466	NA	NA	-0.116905083220873	0.13707214239722	-0.0880400095260776	-0.0556908611397776	0.0420219981829889	NA	NA	-0.283584627733235	NA	-0.0674361620491652	-0.00577844813138931	-0.00346572817161052	-0.0140103904809787	0.0830116518042215	0.0119562858881744	-0.216867508136858	-0.0226406640028931	NA	-0.000413502333006977	0.162505711236361	-0.090766937454244	0.0573575719086555	-0.0659952546020657	-0.0766207121625078	-0.0313037495700034	-0.0024199765376236	0.096283242041756	0.0218200100553042	0.138936431072654	-0.1051156801002	-0.0646192656099777	NA	0.112820160002823	NA	-0.0598294126467501	-0.0249353902604677	NA	0.046191597646706	NA	NA	0.057153290465984	NA	-0.0827399821827066	0.175495752957053	NA	-0.191397599075618	-0.0262161184761804	NA	0.00320781844001658	-0.0234122762915333	0.0930055656990642	-0.0211433057253491	0.0451486685542413	0.024632319864518	-0.182202480502632	-0.0763222283965318	NA	0.0351240595203444	-0.0865588808622864	NA	0.206745521420444	-0.279504996780539	NA	0.0918751378194103	-0.138821059687933	NA	NA	-0.00916549795806762	NA	-0.0924100094378732	-0.0242159949899888	0.060665237755021	0.157221913506743	-0.0658890622889987	-0.082999656002752	-0.110645048701636	-0.0707519427024071	NA	NA	-0.14467218826352	-0.111937410141745	-0.255055789297275	-0.142909158265195	-0.103315604244397	-0.000431143217520926	0.0994399019166821	0.115766187716652	-0.0659726742698879	-0.326370829033368	NA	0.0458253728841964	0.0121019995942597	0.121824067458742	0.018237868132515	0.0865154842863821	-0.0656622004941391	NA	-0.103854709675143	-0.0461273848270752	NA	-0.041363287555238	-0.0588559886392704	-0.00287370110121514	-0.0460981009587821	NA	NA	-0.129394829456749	-0.0502811074947298	-0.230725481375636	NA	0.135885616504812	NA	-0.05518809593113	0.135938186340663	NA	-0.0669930230301747	NA	NA	NA	NA	0.139937374859975	-0.0261843648840553	0.0298332054369206	NA	0.0950501442142309	-0.0226538301551182	0.116807705538356	-0.00725781270672912	NA	NA	-0.109947909977836	0.117907791096646	-0.126628385947271	NA	NA	0.0242763268150265	-0.0782651954168982	-0.0632118758434548	0.0181997477353514	-0.186787683134432	-0.166599102078978	-0.193455584663015	-0.214941318915556	-0.224405105271978	-0.113260829297981	0.0292362379049686	0.122539934552318	0.0953369849964277	0.191481216868214	0.0674820283489014	NA	-0.0643433621761795	-0.157598017164581	0.0169218420611609	0.0478604253217256	-0.183392165683187	-0.0805006483025059	-0.242300724158309	-0.133818457657467	0.00946010072945058	-0.102100500119076	0.0757679518051035	-0.106983849770227	NA	-0.30118282130666	-0.0867575172219135	-0.0627814382613144	-0.239699046510192	-0.0752362555458531	-0.0363070572358498	0.0335215615710972	-0.0401838180166353	NA	-0.029360782549637	-0.148222239863107	-0.11155213322396	0.135988286452683	0.0329316532976683	-0.159725860654653	-0.0265541178234677	0.0445502897515281	0.0180074620941494	-0.316550501442142	-0.0162158538629127	NA	NA	NA	0.0296723205701534	-0.053530205604509	-0.133932417771427	0.0439201573566899	0.00964815255836928	-0.0219921850881603	0.0996651848028357	NA	NA	-0.100637012339799	0.00531802104557523	0.0762467254108121	0.121586973970875	-0.0503107441807132	0.0161728101046986	NA	0.0746160020463426	-0.0603865117797006	0.0265544706411579	0.0132885254866679	-0.103817310999974	0.00698085081986011	NA	0.136783890344262	-0.0232619759554744	-0.112990923764918	0.0667428752877669	-0.146892822806135	0.0314141815070608	-0.132523263916453	0.00187310911769116	NA	NA	-0.0670367724237693	0.044633554726434	NA	-0.0923687297681106	-0.023247510430173	0.0684699178816826	-0.191130163266386	-0.100133894313461	-0.148736295237843	-0.0495165515598952	NA	-0.117032097589373	-0.0989988798038334	-0.0483769504202941	0.000511938468594815	0.025694653929948	-0.0663625378176462	-0.105928572058603	NA	-0.024669012904307	-0.0570795515687157	-0.188579644183359	-0.0677014809522549	NA	-0.131656390851437	-0.165016361920387	-0.106016070845792	0.00254699090612403	NA	-0.0606250165383292	NA	0.0273585421573038	-0.0991735245605215	-0.0479426318435606	0.0619950076296826	-0.0901159888156792	NA	-0.106210826210826	0.0167344958676228	-0.0795900258438958	-0.0551048309562241	0.102405687421167	0.00968202305663606	0.0566103040406446	-0.110867314087128	NA	-0.0989780635601069	NA	-0.145981847529835	-0.244291674384554	-0.103973256419077	-0.0911592707258342	-0.0569747647147028	-0.283858414260891	-0.10146048882891	-0.184194473110882	0.00946821553632699	0.0141511647394	-0.0165476803601987	NA	NA	NA	0.0140527286038122	NA	-0.013465639967188	-0.213977225618092	0.10458433665864	NA	-0.112359732917008	-0.0359739973362264	-0.0455960413855151	-0.125940391451227	-0.0167479029398534	NA	0.0704513420302894	-0.0667583992661392	-0.156551207077523	0.125409400827357	-0.188496026390763	0.0738419200338705	0.00612667919169467	-0.150041028290778	0.0129145387349722	-0.00933767299092376	NA	0.00375927248992265	-0.0439522637665052	NA	0.0430225891526201	-0.0867889179963483	0.0433447117038448	0.0536808587582581	NA	-0.0105591278346696	-0.101758972594886	-0.03419544335953	NA	-0.070681026346661	-0.118048222949752	-0.057235496987819	-0.142690411297222	-0.158336111772644	0.0912940470835208	NA	NA	NA	NA	-0.152946115918252	-0.135576548208127	NA	NA	NA	NA	0.0657412258650649	0.11998729856315	-0.0742808252405776	0.304561050691082	NA	-0.275150873664806	-0.252144337717093	0.0317885210764468	NA	-0.00275621179645947	NA	-0.244702706993729	NA	0.0472620465190125	-0.114060667001843	0.0531276406199007	NA	-0.0664641493124465	-0.0820646891235127	0.0800966720471365	-0.109502968078819	-0.0350404417277482	-0.261534580543868	NA	0.072992687853369	-0.116009631922945	-0.04719571679324	-0.0268743022478283	NA	-0.128938823965038	NA	NA	-0.228869660324769	NA	-0.0952254946062996	-0.0886990807951703	0.000677409965335662	-0.117614952413714	-0.0627990791458284	NA	-0.156941423442971	NA	-0.204452559251321	-0.143356531096469	NA	-0.0659645594630115	0.0184079101726161	0.0191329505261394	-0.0371284168188193	-0.0328092226544239	NA	NA	-0.0481769027899059	-0.0175840808658146	NA	NA	NA	-0.0157085020242915	NA	-0.17909590466866	-0.128050781760277	-0.116427368068235	0.0634337981706403	0.14400254028737	-0.150448519488767	-0.246172545491431	NA	NA	-0.199166644615561	-0.226995139936316	NA	-0.0657394617766135	-0.0362449613223607	NA	-0.104409339084262	-0.000449489737415434	-0.00484030589293747	-0.141365933687915	-0.004265565875473	NA	NA	-0.12312314219435	NA	-0.13461900099671	NA	0.0530634278002699	-0.0623591154860505	0.126479849699664	-0.124217582669595	-0.0327555943655015	-0.141540931262294	0.0719169467157083	-0.388965626736525	NA	-0.0995425718645533	NA	0.0146705123794907	0.0815552203787498	-0.0497497640531696	-0.0318795480405388	NA	-0.130954989283163	0.0101456255016627	NA	-0.151366551118873	-0.105092394132642	-0.117393735721909	0.0505196122533584	-0.228392297989821	0.0396055498222681	-0.0123189824737812	0.0966371181851058	0.106124385876708	-0.0632838506522717	0.0678634482155223	NA	NA	0.0733578541628077	NA	NA	NA	-0.00453617704391698	-0.0683069161087737	-0.0382856588429344	0.0244672011854674	NA	-0.217298298536689	0.0830829209776578	-0.281591560600849	-0.103949970451518	-0.0389637744436506	0.023011122577686	NA	-0.104487664611504	-0.0317853457172343	0.101691584416043	-0.0661243858767079	NA	NA	-0.0873333156924488	-0.0358886154551789	-0.1450140686054	-0.00578162349060182	-0.0769237825584575	-0.0530196784066753	0.0080456546091221	-0.0807723179240207	-0.127356601660007	-0.00444303317368333	0.0180953136990289	0.00594638935196211	-0.0277180633836981	-0.103476489111164	-0.0676647879124659	-0.208608751642807	NA	NA	0.0222797315057377	-0.141753327511841	0.0910308450865726	0.0333112822276909	-0.0150829562594268	NA	-0.1550930115636	0.0097853986398878	-0.225601862877405	-0.0204366118917203	NA	-0.170489622749685	0.0958249318620836	0.128596403023648	-0.0488483148545068	0.0911959637656232	0.012118934843393	-0.264826016776481	NA	NA	0.10429361488185	NA	NA	-0.160155945419103	-0.0254628527074348	-0.0680154886966032	-0.211061893043317	-0.094361091265116	-0.346737583022413	NA	NA	0.0129773402838418	-0.102794139698164	0.0575847865011952	NA	NA	0.0601356584019123	-0.14345849540896	-0.0757767722473605	NA	NA	0.0609503144487665	0.071849558536865	-0.00614820107080169	NA	0.210579591260706	0.000945904227637974	0.117087489966747	0.0842193467580464	-0.147900470129572	-0.100137422490364	-0.124979316062907	-0.123758566854542	NA	-0.0408891005795031	-0.161071507325377	NA	-0.135966764573576	-0.0228851666622564	NA	-0.0416455417074612	NA	NA	-0.0554026090868196	-0.0412574422481543	NA	-0.080601906979616	-0.0648701189877661	-0.0160549689961455	-0.203567692484101	0.0503954204263802	0.0578942076155698	NA	-0.0456997697864571	-0.128212890194314	-0.186337134943946	NA	NA	0.0190189904121793	0.00588323498540217	-0.166680602965433	0.0150910710663033	-0.221571273583657	-0.082683531352262	0.240004586629974	-0.0355040441727748	-0.169568768578057	-0.0147918829696562	-0.0875679394564843	-0.0827943161070096	0.209227946689247	NA	-0.19502985719704	0.162455625453647	-0.0265604685418927	-0.0267894472228838	-0.00997098074497455	-0.103736162931209	NA	-0.0580353346916814	-0.10163795612712	0.08106233406543	-0.0921813835745724	0.00424404399636598	0.00393956232965521	NA	-0.251570656152699	NA	NA	0.0128238645885705	-0.0570086352129696	-0.0837296358039392	NA	0.0365819022165771	-0.151486509133568	-0.0374621823538232	0.0756000105845307	-0.0855970998385859	-0.29281045751634	-0.218933608531132	-0.0683616028507669	-0.201425383468727	NA	0.0939359459483299	0.0240565213939827	-0.108760639658472	NA	NA	-0.147611865258924	-0.116852866202711	NA	-0.0730953578012402	NA	-0.133626172016265	0.0608508198601078	NA	-0.154285764688241	NA	-0.058328173374613	0.0653661806602983	0.233956585783211	NA	-0.0231748299859755	-0.202654247483969	-0.0404223227752639	-0.0279646829492031	0.0126672135340866	0.0385746165312729	0.079623190706782	0.0743390401594736	0.00499025341130604	0.00914926834431478	-0.0507447099397564	-0.126178896209856	-0.192960934261244	0.0399146181189525	-0.0932966402935443	-0.0389475448298978	-0.167929930406711	0.0710366728442112	-0.142209520785372	-0.0298762491951346	0.00177149762289081	0.010864315136761	NA	0.102641016820583	0.0244216877034214	-0.0939666410873841	-0.158087375300998	NA	-0.154744427685604	NA	-0.0964310726539829	-0.085613682270029	0.0275970469159324	-0.134888906529773	NA	NA	-0.0944524710468983	-0.105726760339763	0.0903329716952008	-0.0906508604341422	0.0693946530479038	-0.0156499342877052	-0.036208621100262	-0.0669097580552689	0.0624466142732397	0.0375369797041624	-0.00417947835904492	-0.163526765632029	0.00286241093114284	0.155256366154199	-0.0100171998624011	0.01512494156457	-0.0121686821377224	0.00323427976678751	-0.123775502103675	-0.105052878551331	NA	NA	-0.0215412840799838	NA	-0.0618314820840487	-0.0834459703809549	-0.118582378520459	0.122495832341034	0.0260979245499369	0.0278221446023304	0.173309341730394	0.178189516022333	-0.0230012436823582	NA	-0.0042369876425604	-0.160925440801602	0.0140012172210315	-0.0714921542166124	0.0097183632787348	-0.0699394035616946	0.0917950482037169	-0.114882026584813	0.169460806364831	-0.010173850916885	-0.296493521385162	0.0239400915561906	0.0393349386538241	-0.25343000538047	NA	NA	NA	0.0515159694107062	0.081192523793143	0.0696084605682129	0.0390876134529385	NA	-0.140833884610974	NA	0.0346036534271828	NA	-0.0455469997265663	0.0387951275876972	-0.080486888412585	0.0305755338572676	NA	0.114244837836169	-0.0403111852028261	0.089885598863927	NA	0.109687844548526	-0.0841558395737962	-0.113448528309209	-0.00643715875914018	-0.176624063930565	0.00360650243003184	-0.0771195963765623	0.160919442900867	-0.0564624734284177	-0.0958210508674905	-0.0108741940320888	-0.0546955624355005	0.0244245102449437	NA	-0.0999211452462226	-0.141349351256472	0.107624919513464	NA	0.0559357166168312	-0.0219523166891588	NA	-0.00321522761151244	NA	0.0925818316530391	-0.0651142745728064	-0.00435412311573302	-0.0580462720400801	-0.0291194552494862	-0.185266333253949	-0.144733931359318	-0.123630141215281	0.147787568468683	-0.0654649696135764	-0.184727580640893	0.0870542368994381	NA	-0.0714826281389749	-0.0448025544000776	0.14400289310506	0.0434519682816896	0.138138357457243	-0.0255983347005019	NA	-0.119525460206575	-0.129577236202623	-0.00727280810005984	NA	-0.0894050611697671	0.0843258977005107	-0.0526315789473684	-0.0639460894569254	-0.194464996074903	0.113997865452974	NA	-0.00157321408095402	-0.0853243717640002	0.0822188704541646	-0.164741516939659	-0.217061205048821	-0.075840632249301	0.114858740617255	0.0531897365333898	-0.0958210508674905	NA	-0.0482749903658713	0.0426711827331022	NA	NA	-0.0355947183191765	0.0170425057112364	0.111405361064804	-0.107475324812786	-0.0737840644407458	0.117264251629577	-0.131970398595786	NA	-0.111795224612562	0.274305522478897	0.0521461018055445	-0.235153696206328	NA	NA	0.114070898714862	0.0842927402726173	-0.0171645806320729	NA	0.0626706535065668	-0.0315722438323058	0.0354310109108871	-0.115109593995043	NA	NA	NA	NA	0.0597076905436039	NA	NA	-0.00876222733807873	0.0174718848403059	0.0993933299815653	0.00500260203046581	0.0862053575366269	-0.0624586100747091	NA	-0.155745724290616	0.108489322854648	0.0933947236114419	0.0764171363552169	0.110430878604253	-0.0736228202482072	NA	NA	NA	NA	NA	-0.0881426794739488	0.0689793866264454	-0.101788256463179	0.0688534307110159	0.123670009614282	-0.129819974773535	-0.0451906538593845	0.0260481772556076	0.0996688805976732	-0.0579005583339949	NA	-0.084715761248269	NA	0.271101937851164	-0.0777155054554435	0.0148310444285676	0.13896994875323	0.00934225962089739	-0.163560283312605	0.0831901775555026	0.201638838171346	0.0378294655694036	-0.0684229931288755	NA	-0.0254039321531582	0.0316480996357157	-0.095114709851552	-0.0658202570276874	-0.029564358356928	-0.0961399980595027	0.0406502430031842	0.0652818572323216	-0.00344208938636183	-0.159306007603221	0.209812212784349	0.00229578471064539	-0.0665826960563803	-0.0186259515052085	-0.053320279078793	0.0943480370105757	-0.116469706191068	0.186617625007718	-0.197477000696815	-0.0944087216533037	-0.0744967496670283	NA	0.115622238099018	0.0214622529173613	-0.055492930415531	0.289991444171011	NA	-0.0221304896227497	0.012331331092941	0.251226658904677	0.0117424783678654	0.101938203981548	NA	0.0121281081033403	NA	0.0465705238460656	-0.126212061072742	0.0398867455214204	NA	NA	NA	-0.146585871415593	NA	0.125305154252349	0.229372425533416	0.156961534051317	-0.0375189860019581	-0.0328773164686477	NA	-0.120946257045328	NA	0.14108156262955	-0.0456295590660916	-0.138728268635389	-0.0895140818360633	-0.106154022562691	-0.0962927681193935	-0.0230446402582626	0.0239496176338282	0.205203708113925	-0.16762615437538	NA	0.13107776983938	0.110146860363579	NA	-0.0229938345108624	-0.0520324945092747	0.0675949300097907	-0.227919522284847	-0.117560971307101	-0.113794642463373	0.0832519206513015	-0.0351745124500542	-0.113084420452842	NA	NA	NA	-0.0168470447108218	-0.129766699302303	0.0691720250853378	0.164366118917203	-0.0138025808614044	0.0321850881603204	0.100349465922221	NA	0.10190327503021	0.0364206645321196	0.122027290448343	0.113849682023057	0.063953145810731	NA	0.060096142820601	0.163909220008291	-0.0230372310867667	0.0870129572296755	-0.0196314819225036	-0.195493459642066	-0.148206363067044	-0.0261811895248428	-0.0854132818219505	0.0543725626359508	NA	-0.0932073856392077	NA	0.063463787674314	NA	NA	-0.0187282686353894	-0.0125253808225944	-0.107032538611486	-0.00279396328931933	0.0240625192947174	-0.0316304587512018	-0.0796831697141295	-0.0994765949564711	-0.176763779735916	0.0235784534236547	NA	NA	-0.0362608381184233	-0.0774328984855301	NA	-0.0262386988083582	-0.0664994310814744	-0.0116451006853484	NA	0.0183913277411729	-0.105768226594198	-0.119020930909476	NA	NA	NA	-0.0143670891658508	NA	-0.00305363710936466	-0.0397784304905048	0.0691946054175156	0.257478941194111	-0.0915127940514937	NA	-0.27895001455373	-0.151924003069514	0.0286819613135403	0.0991308336199977	0.176720383160012	0.0801139601139601	-0.0073252008855724	NA	0.238314589893537	-0.196280595909079	-0.122233335979466	-0.0619632540375574	NA	0.130848085523008	0.225590925529006	0.0593164157250844	0.0360791370079296	-0.0591230716308116	-0.00861616081430323	0.0853194323163363	0.139547158494527	NA	0.00347666552000917	-0.162095045742377	NA	-0.0278778922563479	NA	0.0143970786695245	0.165070343026999	0.103789791220132	0.0710260820477539	NA	0.00885748811445406	-0.0921873814753072	0.00383689238178402	-0.0331451050955695	-0.0709272930944757	-0.103480017288067	-0.155463822956083	-0.00671870727598282	0.247603926860893	-0.00770941935028622	NA	NA	-0.0146084164660016	NA	NA	NA	0.0868880674312289	-0.210303335009217	-0.156600601554162	-0.101647835022448	0.00589134979227859	-0.216789888244997	-0.183700881162181	0.0391991038430667	-0.0776015453414834	-0.0432699143535057	0.0105675954592363	-0.0742480131953816	NA	-0.0674322810545721	-0.100411747101316	NA	0.0441925326135852	0.081092676386794	-0.0737935840103023	NA	NA	-0.0684268741234686	0.0629694900902331	-0.0741044163954381	-0.124132200788548	0.0356349395358683	0.0725841249680259	0.0465959267197657	0.0278154410662151	-0.0820533989574237	0.0445150079825002	-0.0157607190424528	NA	-0.0384835895671809	0.0609280869342789	-0.103364293085655	-0.0264842599207924	NA	0.064011360729627	-0.193002919566387	0.154433948118159	NA	-0.300974658869396	0.125260158944369	-0.0362551930353788	-0.163373995572138	NA	0.0377765429158618	NA	0.108445220643363	NA	0.0240360579679465	-0.0898157409612518	-0.0217303962786905	-0.0830693521507519	-0.000641422560927205	-0.0881726689776225	-0.0703543171654627	0.119105959972833	NA	NA	0.00699425789209071	0.117884505129087	-0.0523927213710495	-0.00445996842281672	-0.0907087225353479	0.113738191632928	NA	-0.152215077663994	NA	-0.108776516454535	NA	NA	-0.0747560706693834	-0.124683302020763	-0.0585049350374428	-0.109438755259189	0.0505093805403403	0.175069902004887	0.0230612226897057	0.0817411553015268	0.11451192082771	-0.0551905656549619	NA	-0.212653453644166	NA	0.0199218508816032	-0.157972003916276	-0.0544298907147204	-0.0635604597214504	0.117769486562056	NA	NA	-0.148793804521359	0.0864138727915818	-0.0419189754174274	-0.185150256233848	0.0317532393074189	-0.15040159473596	-0.0218411791167209	0.0257655702856941	NA	-0.071778642181119	0.147790743827896	NA	0.0938262196466531	-0.00399601316009985	-0.0821013821633017	0.018252317571203	0.201800781491184	-0.103059811418945	0.0840983302902808	0.0164028472387606	NA	-0.0758554505922927	0.0194441357289655	-0.0250221834122763	0.0804067987968917	NA	-0.0880827004666014	0.0258894092949821	0.0247095869386891	NA	NA	-0.000141479893801875	-0.034323163363411	NA	0.0468834731373431	0.0450699902093091	-0.0197539096610304	0.0775091071066303	-0.0749222478015048	0.147278805359301	0.0396821112610586	0.0953055842219929	0.0135545500251383	0.0503537879389273	0.0756247078228502	0.169094228784631	0.0316219911266351	NA	-0.0772388487558766	-0.000987889532781174	-0.0198537570673794	0.127463505420162	-0.0419112134282413	NA	0.163872174150812	-0.109215774478932	0.06689846788918	NA	NA	NA	-0.01324054228079	NA	0.125333545023948	0.148401118432078	-0.079017402732573	0.00926040591675267	-0.23544688770695	NA	0.189094405193476	0.0713937180810246	0.0691208665202473	-0.0191110758293421	NA	0.103006888765403	-0.010779638891094	-0.0492572305575402	-0.0467673961172413	-0.0607753168743881	-0.0349525901228688	0.214515978231149	0.0864851419650181	-0.0567161493477283	0.205936157638944	0.143317015515158	NA	-0.0782630785107565	0.202930856553148	-0.0384299612782585	0.193940356169458	0.19214698384977	0.243461494359327	0.0630857490836224	0.140005115856509	-0.0625933864323957	0.0178063560106904	0.0420646891235127	0.00821571273583657	0.0998375274536265	-0.0717207800799132	0.125022359821121	NA	0.130210896774364	-0.0400638600019405	0.216400730332619	0.0594518977181516	-0.145198945075106	-0.0716138763197587	-0.0178127067291154	-0.018215624531414	0.0888652501036402	NA	NA	-0.178213154807582	-0.00893616645938627	-0.0554668219064504	-0.0996261896571494	-0.021057218208921	0.0651989450751061	-0.0777393275064902	0.0944641140306775	0.10645532887019	NA	-0.12336095219858	0.041761618727563	NA	0.00439046333783176	0.0789810625104743	0.0757016220793311	0.188903530823035	0.00105845307083697	-0.0804491369197252	0.0487798682225927	0.0600732096707329	0.126823494129996	-0.177053443059635	-0.0201314245896289	NA	-0.0927596517689397	0.189045716352218	0.0118151588120628	-0.167844210512575	0.0831633634110414	-0.0948148148148148	-0.0292637576848103	-0.0749345964206645	-0.0582854824340892	0.0394880615314052	0.0574651813041906	0.089386009014492	0.113339860460604	0.0610713309165321	NA	0.00323851357907085	NA	-0.119172289698605	0.0112947527189013	-0.084612032847327	-0.0258569500674764	0.12536247607455	-0.0902454729080116	NA	0.120246266747815	NA	-0.0619953604473728	0.0171585827313382	0.0787616099071207	-0.0665333015797412	0.0282942146719237	-0.123175712030201	-0.156541680999885	NA	-0.210764467730412	0.220800014112708	-0.0902888694839159	NA	0.0107129563476313	0.105383468727122	-0.174289469273989	-0.0775101655597012	-0.0541539872809223	0.139485768216418	0.0105083220872695	-0.334336746844487	-0.0874441004471964	0.079892397651328	-0.0571621109082409	-0.139387684898521	0.14156210032371	0.0823621144364178	0.122186764044349	0.0751265292441763	0.0630605170543251	NA	0.0805352244361532	-0.176611362493715	-0.013588420523405	-0.0821239624954795	NA	-0.00202446790682085	-0.166009896536212	-0.0193213551727484	NA	-0.0595372795991991	0.144841187937163	-0.128342727104337	-0.00377020983832129	-0.00137457772132695	NA	0.090381307718769	0.0437652703906574	-0.0553450998033041	-0.190657034743722	0.0641775378617484	0.000727862895045558	-0.0107069584468965	-0.104765332133753	-0.0807260988065942	-0.0411367785980789	NA	-0.0422880227214593	NA	NA	-0.141995007629683	NA	-0.0670798161819834	-0.0317994584248454	-0.0987003960378573	0.152053134344156	-0.14703747805915	-0.00159685286620271	-0.0287253578894446	-0.0427233997512635	0.000438199571326506	-0.181312305398993	NA	0.0272195319873338	-0.0292679914970937	0.0827276335635469	0.0680694698032159	-0.000321064098153881	NA	0.13210199959426	0.11543453908779	0.0750771347675372	-0.114719377629594	NA	-0.0354729962160303	NA	NA	NA	0.15176699919734	NA	NA	NA	0.0911254002275674	-0.0324271210958517	NA	0.0831813571132457	NA	0.0740222098736031	0.140778492233601	0.0537941132368377	NA	0.148438164289557	-0.201612729662265	-0.0107563529235356	-0.156642586859305	-0.0266955977172695	NA	0.0714568724475845	-0.0346110625986787	0.0520709516375151	NA	NA	NA	-0.206383883287908	0.0716678574263714	NA	-0.136271599057977	-0.135723673184973	-0.0162401982835419	-0.0892332389546012	NA	-0.0129261817187514	0.159040702728225	0.0817422137545977	-0.054196678221446	0.119045980965486	-0.0427149321266968	-0.0136773305813553	-0.136734495867623	NA	-0.113774884672717	-0.0385054642639782	0.0656466707240701	NA	0.0420008291215722	-0.045126793857444	0.0191220131777407	-0.194272710433701	0.0912150159208983	0.0375330987095693	0.0898933608531132	0.0832621523643195	NA	-0.051221013821633	-0.0258795303996542	0.0106939041923562	-0.111567304384642	0.177958773252891	-0.0225404637788539	0.0854894904430508	0.174674040556393	0.206040591675267	0.0552484277561677	-0.240943787321496	0.149531899129422	0.0902507651733658	-0.0510121457489879	-0.16031647746818	0.0981634075132527	0.146662080036693	0.145452973812107	-0.0801393629876602	-0.0302996304234694	-0.107799917087843	0.0967796565319785	0.133382022174592	NA	-0.025066111425658	0.111801575330987	-0.153305989962337	0.0934818695809408	-0.0883575454473287	NA	-0.219220449313329	-0.0479574501865524	-0.0694200559216039	0.0294295819992414	0.011841972956524	-0.0491919592848385	0.000170763762095031	NA	0.14701278082083	0.070397713741367	0.135441783797005	NA	0.0216937013221843	0.089422702054281	0.0307547652439293	0.0393395252837977	0.125344482372346	-0.0501403332363085	-0.176466707240701	-0.166660492357087	-0.0805997900734743	0.0173582775440361	0.0610974394256128	0.131243946971501	0.182998421140836	NA	0.0205091177360676	0.0549661736039445	NA	0.0061714870383601	0.11817875508278	NA	0.0962409039189225	NA	-0.087505490725305	-0.0477581081915447	0.000142538346872712	-0.0961728101046986	-0.00588005962618966	0.130039427376889	-0.0886024009243823	0.0278023868116747	0.0228590581531758	-0.105198592257416	-0.196413255360624	-0.0467733940179761	NA	0.00695121413387667	-0.0108808975682041	NA	0.17043317191924	-0.136962063277853	-0.117357748317501	-0.0390583295846454	0.0149033733696183	0.04734742840006	0.0666589046774805	NA	0.10306686777275	0.0576842810898539	-0.0740737212563838	-0.10527938750849	-0.042471135102714	0.117600134070722	-0.136044384465437	0.0648161378811534	-0.0722676474998456	-0.00422710874723259	-0.0160225097686398	0.0687302973371085	-0.0174101432801588	-0.0584311961401745	-0.00600072327626507	-0.0156322934031912	0.0648948162260856	-0.0559667645735757	0.0474991400068799	0.0547149674084659	0.0270466513190971	0.0230315860037222	NA	-0.0830963280498884	0.0103195646229702	-0.0838562973547494	0.0440743386873418	-0.0725177952422534	NA	NA	-0.0384341950905418	0.0225013010152329	-0.231559542395456	NA	-0.158457833875791	NA	-0.0920504882114789	-0.029871662565161	NA	0.0965600360368025	0.0769343670891659	0.205543471549663	0.00181313011034373	0.0640734566431161	0.00394944122498302	0.141728642774616	-0.0713612588535189	-0.0780136364037293	NA	NA	-0.149767581346529	NA	-0.0165404461379694	-0.140646538417436	NA	-0.119013179417779	0.120272022439205	0.220625016538329	0.0591717604720701	0.091636985878472	-0.0362155042395902	NA	-0.0734809875367151	0.0446289680964604	-0.013149515316698	-0.0941504591040195	0.0104282324715761	0.0355365034002805	0.202672241186173	0.259468127331904	-0.18388858017341	-0.0797170402123963	-0.0730741887398234	NA	-0.133465639967188	-0.122678944722288	0.0370211602409745	0.0773976167165022	0.0993982694292292	0.0708849549716423	0.0845562876522629	-0.00347631270231889	NA	NA	NA	NA	0.0440185973749128	NA	-0.0736277596958711	-0.111769468921172	-0.0945131556896263	0.0477200038809946	-0.0671140394979404	0.177330404946504	-0.106666313848976	0.0981778730385542	0.0242696232789112	0.254695562435501	-0.0293671332680621	-0.184776622299842	-0.00255651698376157	-0.0191149568239352	NA	0.0579580676175103	0.13115433127817	-0.0804050347084403	-0.0297545270919884	0.00244573222901396	-0.0755739020754501	-0.0172270293632523	-0.0741583975020507	NA	0.0318135711324566	0.145208471152744	0.00776728145149198	0.00165189242588623	-0.0283175006394821	-0.00443632963756803	0.135811524789853	0.0653411306042885	-0.137997230381131	-0.109277517574731	0.106205181127782	-0.000400800896156933	0.0818272428179549	0.0730152681855468	NA	-0.0620683937092606	-0.142418741675708	NA	-0.167914053610648	0.0573256469640611	0.0143261623137784	NA	0.120294249953693	-0.00615913841920034	0.0450893951822744	NA	0.106878357280834	0.175689802686707	-0.0855791061363817	-0.0299880924029531	NA	0.0499748617395676	-0.136887971562894	0.337885739991003	0.158790540957724	0.103068279043511	0.0536925017420373	NA	NA	-0.0909055948065236	-0.0629049244529121	-0.00244114559904034	-0.194860504705706	-0.00547820027696189	-0.0434029266227409	0.222338299242324	-0.0349772873611883	0.131901246328491	0.0333571485274272	0.022894692739894	-0.143758390445697	0.0522198407028128	0.0568537482469371	NA	-0.0405327547123213	-0.0864526827375125	NA	-0.0235121236978822	0.00227320437846754	0.0570537958773253	0.0863941150009261	-0.047760930733067	-0.0611013204202059	0.180592557310824	NA	0.0560902507651734	-0.0300759440078326	0.106668783572808	0.20242844416219	-0.0661614317341872	NA	0.0175318638476533	0.156361391160153	NA	-0.109657502227162	-0.0544461203284733	NA	0.127412699672762	NA	-0.125721997300945	0.042345884822665	0.0956047736233495	0.207379181992185	-0.0666052763885581	0.087490319564623	NA	0.256501283374348	-0.23740749561183	NA	0.120722570629691	NA	-0.0263258447778572	0.0277251197375036	0.0137052031788874	0.0415090012613232	0.0220683937092606	0.0326638617660289	0.111002443262505	0.0648013195381617	-0.0135069196369506	0.0851578418141886	-0.0127649440342939	NA	-0.0578007109276459	-0.106315613064839	0.0382577862454023	0.195343512123698	-0.0937972885960502	-0.0173625113563194	NA	0.0569811154331278	-0.182261384985843	NA	-0.147765693771886	0.14046130913004	-0.132284406340134	-0.0943127552415478	-0.018851754826987	-0.0839642595679747	-0.00929533486809029	0.0632644456793064	NA	-0.0201829359724097	0.025383468727122	0.0526008838083142	0.106713629069937	0.0856126238169582	NA	NA	0.0127974032617995	-0.007578876804883	-0.0419087437044093	0.0955021036754783	-0.129885951681617	-0.0969303096857276	0.026865655843984	0.0956051264410398	0.021115433127817	-0.0702908099812125	NA	0.0854725551939174	-0.0486249812565602	0.0135115062669242	-0.199647182309721	0.0815675689979096	-0.106395702680532	-0.139780723805492	-0.0328797861924797	-0.00243585333368615	NA	-0.174217494465172	-0.0549273636580138	-0.0580434494985579	0.17201379517169	-0.0846568406939924	NA	-0.0866463796494756	0.0405359300715338	0.0830395244017535	-0.0664408633448881	0.00858546567524896	-0.0306686804326146	-0.0258209626630679	-0.132902190115812	0.147478147354308	0.00019934199500763	-0.0057332874670336	0.0452605117620598	NA	0.200677409965336	NA	0.082285200179937	NA	0.0820188228237764	0.102189762994717	-0.00902190115812407	0.114313637285774	0.0300367812442116	0.0283033879318709	NA	-0.0428331260529403	0.0863090859375689	0.203666481437379	-0.100501883164422	-0.0646256163284027	NA	NA	-0.25426477203567	-0.109115221437203	-0.0647219355578489	NA	0.0727785275153696	-0.12839706102864	0.159611194905313	-0.0696391557072672	0.000196872271175677	-0.0356945657255255	0.19086978381096	0.121277905674191	NA	NA	-0.0802688470799926	-0.0472810986742875	-0.122084446914168	0.0124618736383442	0.0300579503056283	-0.0305825902110732	0.0757213798699867	0.0324549936933838	0.00147812984380143	0.0304749835035665	-0.028839670821095	-0.0321032457827707	0.0809716599190283	-0.204794792410891	0.125441507237173	0.0197200391627636	-0.00945022183412276	-0.0271948347490143	0.0435595776772247	-0.0256964180183994	0.0375913136284653	-0.0983260564684713	-0.0446014483166186	-0.102083212052252	0.00805129969216656	-0.180523405043529	0.0773334038968714	0.0536840341174706	0.0329556419958897	0.0573325218526457	NA	0.213497393559313	-0.107187072759828	-0.159009993561077	0.154344522447543	NA	0.112441939438843	0.053952528379773	0.112309985622679	0.0185885528300389	NA	NA	-0.0733656161519939	-0.0427597399733623	-0.030754412426239	0.0903918922494774	-0.064732167270867	0.0492642869113457	-0.0271249768463391	-0.180587265045469	-0.0288160320358463	0.0350263290201371	-0.0134931597470297	NA	0.395730905947624	-0.106536829756644	0.0109885069637392	0.0965249221595971	0.153799581911037	0.0121079974949944	0.146029477918023	0.00709551656920078	0.0939317121360465	NA	-0.0328744939271255	-0.0981249503850123	-0.314025385232816	-0.0659483298492586	0.12724953271498	NA	0.142777910084412	0.00603565222760269	0.00135305596156545	0.013673096769072	-0.213271943055225	NA	-0.0913085126088222	-0.082412920183818	0.0891150450283577	0.0776153052314043	NA	-0.0521827948453335	NA	-0.289301332768825	-0.0874426891764353	0.0323724343538585	NA	-0.0368930874194032	-0.00607305090277226	0.0188609280869343	0.0523757861219162	-0.0772332036728322	0.120810775052261	-0.0902511179910561	NA	0.0935623120143244	0.0334873382551401	0.0607731999682464	-0.0477958596844046	-0.0210515731258765	-0.0688280278373158	0.0852192320922971	-0.0448110220246443	0.142103675478288	0.043105854127526	0.0531556943148454	NA	0.142534465878119	0.146421471286945	-0.045661665475907	0.112565611968072	-0.136765543824367	0.0100690640628721	NA	-0.0635664576221852	0.0536533389784164	0.0838139592319159	NA	NA	0.280892628756406	-0.157721503356178	0.0499222919037161	NA	0.0395949652915597	-0.0215822109320561	-0.0673250244767273	0.0118832526262867	0.0331461635486403	NA	-0.0624529649916647	-0.0517890503029822	NA	0.157208859252203	-0.0113363852063542	0.141242094678627	0.0163181709930936	0.00218041332592416	-0.0167119155354449	0.0337307824614326	NA	-0.122054810228185	0.0528390357492525	NA	0.0514545791325977	-0.0383770386247166	-0.135962530761292	-0.0514633995748547	0.132790699725684	-0.208553712083124	0.189855785769098	NA	0.00373351679853228	-0.18263713582599	0.167794448413643	NA	-0.186277155936599	NA	0.0140583736868567	-0.0160274492163037	-0.0883864764979316	0.0365378000052923	-0.167981088971801	NA	0.0885381881047516	0.116458416024979	0.0686618507051944	NA	0.0330297337108483	NA	NA	0.0428165436214972	-0.0744946327608866	NA	-0.0138660880456546	0.0651873020913269	0.0377042152893546	-0.0843283674243427	-0.102066629620809	NA	NA	-0.0186174838806418	NA	NA	NA	0.004475492401189	-0.061197639649652	NA	-0.0020001234861916	0.0704629850140686	NA	0.0809032204231364	NA	-0.0683132668271987	NA	0.122964021416034	0.0853074365148668	-0.290674499219391	-0.0680006763515722	NA	-0.110182494950297	-0.0754408898062149	-0.210946521658596	NA	0.0693586656434954	0.00170058126714473	-5.36282889224066e-05	0.0572728956629885	NA	0.0709678671288578	-0.00340892452347561	NA	0.0215183509301156	0.175945595512159	0.204659663235515	0.199851463752393	NA	-0.120838294832103	-0.11188166494668	0.0323551462870348	-0.0635061257971475	0.19715523096328	NA	0.0462612832209861	0.0233025499898565	0.00848879362811251	0.0158355163927919	0.0390286928986619	0.0390279872632814	-0.0165393876848985	-0.0356638705864712	-0.0563594506628562	0.0273599534280649	0.0156291180439787	0.0356550501442142	0.0412951937410142	0.0339530576063084	NA	0.155899552803578	0.173865735227964	-0.0213410619231266	0.050541839767846	-0.0293438473005036	-0.116703271502033	-0.011506796150759	-0.0431774761186526	-0.0112185440978011	0.0592832508621982	-0.0100785901405096	-0.0431016203152426	-0.210487153025853	NA	0.0126855600539811	0.0673899429317386	0.0671595529799864	-0.0992814867737468	0.0187540243267797	-0.108540834237429	0.0692161272966226	0.126926516895557	0.0993915658931139	-0.0580543868469565	-0.0384694768595697	0.0471276229790162	-0.0174334277120655	0.302914097712859	-0.0517541213516446	NA	-0.00695474231077946	0.0619699575736727	NA	0.0863838832879081	NA	-0.158275427129916	0.140231977631358	0.179924320605435	-0.191040900390746	-0.037377153290466	0.0952480749384774	-0.00196872271175677	-0.0852044137493054	0.00451394952942941	-0.0621544812256887	-0.0201945807374403	0.064537411905833	-0.108357721856174	0.00257062969137273	0.0070683496070493	0.0156612244537941	0.0377687809266757	0.0226770042249918	NA	0.159777724855124	0.0973229957750082	0.0335702504123557	-0.106698773076482	-0.050089174671218	-0.0102479426318436	NA	0.0706249283339067	NA	0.0438936960299189	0.0381889867957979	-0.130659328058709	-0.0796584724758099	0.0670367724237693	-0.0193908619680932	0.163167597223325	0.061863588496696	0.0569938168699779	0.0727707655261835	0.00413220078854754	0.026216824111561	NA	-0.0253520679526871	NA	-0.173989927054943	0.00336976175985464	0.014348389828266	0.0423363587450275	-0.0859097720884249	-0.0458126714473464	-0.0959851110934702	-0.161019290307216	0.0966318259197516	0.00579891155742549	0.115668114601194	0.150316918490293	-0.0557501345117444	-0.0308034540851878	-0.0152053839979537	NA	0.0536120593086537	-0.0510915297293006	-0.174508760860943	0.0456105069108165	NA	NA	NA	-0.0365681423266563	0.0549749940462015	NA	NA	-0.00442221692995687	0.147138031100879	0.0220384042055869	-0.0755774302523529	NA	NA	NA	0.0953020560450901	NA	0.0687803974491281	0.171886780803189	0.184731108817796	0.0200141144729447	-0.139488590757941	0.143631035928399	0.064803083626613	0.17014174450707	NA	0.115832164624734	NA	-0.113989045010717	0.125301438614132	-0.0655150697255961	-0.0663110264348654	0.11948171081298	0.0894040027166962	0.101985481552045	0.0225692204113168	0.17265874590952	NA	-0.0481031638926376	NA	0.0608892769883482	-0.0201688232647985	0.119778783308195	0.0716050558775017	NA	0.0451987686662609	NA	-0.073232956700449	0.0452400483360236	-0.024680303070396	-0.0457541037107601	0.0049136919725155	-0.16030307039595	-0.1376789888245	0.16193485221349	0.0511518615543383	0.0806954036675399	-0.155380205163487	-0.0588136505164369	0.0344498249142212	-0.119296481525584	0.199440078325527	NA	NA	0.00145502015471056	-0.00887936281125136	-0.00398542862939148	0.00405422807899588	NA	-0.0413107177193864	-0.0332230778051211	-0.00152664214583719	-0.0933287467033597	NA	NA	NA	-0.0805038236617184	0.174423187178605	-0.053450468806506	0.10797315057377	NA	-0.0261049809037425	-0.0448882890988154	-0.149679729741649	0.220981009587821	-0.0496608539952193	0.0044670247766223	0.145555996577668	-0.114137228440634	-0.0126012366260044	-0.176661109788045	NA	-0.0467765693771886	NA	-0.0210610992035141	-0.0351533433886375	-0.092644986019599	0.00224215642172299	NA	0.0706341015938539	-0.0331733305107918	-0.0321797958949662	-0.0429608612141758	0.100961957432546	-0.0120497825760984	-0.022115671279758	0.0234602594974112	0.110133100473658	-0.0719952722429503	0.162803489366957	0.0724994487223589	0.032901660889277	-0.10663350180378	NA	0.125455619944784	0.0865422984308433	0.19137466592575	-0.0351152390780874	0.0425321725631323	0.0300071445582281	0.000671764882291198	0.0869335732493627	-0.0261074506275745	-0.0109574590069946	NA	0.00368200541575155	-0.00785478023868117	0.155173101179293	-0.040203575807291	0.0276542033817576	0.0259575031092059	NA	-0.118642710345497	0.00332918772547256	NA	-0.0672812750831327	NA	NA	0.086894763303432	-0.172257592195673	NA	0.0692768119393506	-0.215381087207713	0.0819362634842511	0.119201220749208	0.101573037672109	0.130400359874044	NA	0.106322325979054	0.0236285535356743	-0.0115667751581064	0.0226890000264613	0.0700064389228476	0.0589674790293985	NA	0.0695830576945128	0.0430804512538259	-0.0313072777469062	0.0642226985261041	0.0308941282315895	0.106034417365687	NA	-0.0745535533151632	-0.210238769371896	-0.02527974032618	0.00872870965750223	0.0952226720647773	-0.0396454182212696	0.228786042532173	-0.0693868910587177	0.0564977551974456	-0.188587406172545	0.102073685974615	-0.0827985499192929	0.185679482769266	0.0125013892196555	0.172969225476965	0.141303837774426	0.132074832632108	NA	-0.201370696726734	0.0456704859181639	0.0789874132288993	NA	0.0525299674525681	0.0948670318329761	-0.104241397863689	0.0611512495171912	-0.0458017340989477	-0.106087692836919	NA	NA	0.0348894357563088	NA	0.0104529297098957	NA	-0.00683866529067767	-0.147016661815423	-0.023043934622882	NA	-0.0660016053204908	0.0701923738456246	0.0065980436259074	0.0271348557416669	NA	0.0615892672858617	0.0170056512623453	0.157416329938904	0.136008346320854	-0.0177096839635539	0.0984827075229552	NA	0.13437873214963	0.0101237508048654	-0.162546990906124	-0.0464177537861748	-0.0146436982350295	0.0122918155116298	-0.0527949335379676	NA	NA	-0.0164751748652677	-0.115968352253182	NA	NA	0.100377691337444	0.0392243372274423	-0.128248171963342	0.0493740132130225	NA	NA	-0.0934497631711254	0.0557818881038695	0.0405687421167297	-0.123613205966147	-0.0328734354740547	-0.0355541442847944	-0.0759718804300848	0.127254637347517	0.0769188431107936	-0.123853121995537	0.0250721093269218	-0.0649759642948497	NA	-0.0874285764688241	-0.133251479629189	0.0563379287837492	0.173059193987987	-0.0740169176082489	NA	0.00943963730341439	NA	-0.0499014756599896	-0.0156171222425092	NA	NA	-0.0314092420593969	-0.0901255148933167	0.0360890159032574	-0.112054545614917	NA	0.0100387217415081	NA	NA	0.0854824340892452	-0.0630778051211488	-0.084743633845801	0.0261441436673635	0.370106815555732	NA	-0.0110834149224242	0.0148042302841064	NA	0.0315955297998642	0.0793755126882062	-0.0322517707037831	NA	0.0790745591983982	-0.048643680594145	0.0689169378952661	0.00616090250765173	-0.123753274589188	0.0568082347648911	-0.0889220537517751	-0.0106642675063728	0.178332054369206	-0.00195214028031365	-0.0216372504917397	0.191115344923394	0.0893461406154905	-0.0656117417727325	-0.17735016273716	0.0785174600654477	-0.00149524137140236	-0.00305363710936466	-0.0253721785610331	-0.0287662847415169	-0.10990835560495	0.0509408765755515	-0.0335123883111499	0.0325841249680259	0.0754338334524093	0.120921206989318	-0.00794616002046343	-0.00902119552274351	0.051604173833276	0.0248157850634631	0.0326843251920651	NA	-0.0242174062607499	0.112315983523414	NA	-0.0424972436117947	0.0269789103225636	0.0991297751669269	-0.0137782364407751	0.0230125338484472	-0.0235177687809267	0.139404267329964	0.0506416871741949	0.107654556199448	0.072710786518836	0.0553489807978972	-0.0669612753443305	0.182514708087464	0.0905993490513614	0.0799379040865109	NA	-0.0502133664981962	0.0128711421590679	NA	0.0902324186534713	NA	0.103293376729909	NA	-0.0458832349854022	-0.236347278452542	0.112071833681741	NA	-0.0152921771497623	-0.0362502535877149	NA	NA	NA	0.0785802616143173	0.083049050479391	0.0667262928563238	NA	0.0752507210711545	-0.116474292821042	0.0106226350189199	-0.0154851684263449	0.0276743139901035	NA	NA	NA	NA	0.126987554355975	0.0075167808913939	0.0992469106400995	-0.143428153087596	-0.0272886842546285	NA	NA	NA	-0.101593501098145	-0.0699344641140307	0.0358095842925564	0.00978434018681697	NA	0.0744395932012031	-0.0280458310179672	NA	-0.078015753309871	NA	-0.0767336138233971	0.0173932064953737	0.133992043961084	-0.070443227223413	NA	0.0803852769177847	0.00637717975179275	0.0868030307039595	0.0201434203910984	NA	0.13847635680453	0.00438340698402618	-0.0394545438508287	0.20063189648329	NA	NA	0.0508703130374957	-0.0245896289239942	0.0885738226914698	0.0504681008705776	0.0442556869801452	-0.111952228484736	0.0650285341307013	0.0245843366586401	0.124778915614829	-0.0276958358692105	NA	-0.0112996921665652	0.0378439310947051	-0.0829040424086864	-0.0642029407354485	NA	-0.0214654282765738	0.107462976193626	0.130318153352209	-0.0671154507687016	-0.129973450468806	0.00675540031577183	-0.129741296428603	-0.062122021998183	0.0102662891517381	0.144212113995396	NA	0.0355904845068932	0.10318012225133	-0.0788925052702143	0.0657214680744093	-0.0560182759563565	0.143821544812257	NA	0.0879966129501733	NA	-0.114831926472793	0.0616919372337329	-0.137352644576103	0.0892854559727625	0.0786791199660895	-0.0512866379120249	-0.0199634833690561	NA	-0.00822276908964215	-0.0191396540622547	0.115757367274395	0.0608670494738606	0.0934377673696559	0.0124890406004957	-0.0570703783087684	-0.0723357413140695	-0.0399816534801055	NA	0.0394277297063675	0.103254213966288	NA	0.106741111199316	NA	NA	0.0238557681282139	-0.0160225097686398	NA	NA	NA	NA	NA	NA	NA	NA	NA	-0.0780104610445168	0.0131498681343883	0.077840050100112	0.0665375353920246	-0.0574725904756864	0.127087401762324	-0.0647468149159692	-0.112666684307551	-0.0196889912060191	0.0648680020816244	0.0241881223924568	0.0878826528362132	0.111420179407795	0.0317934605241107	0.140516701507414	0.0888765402697291	NA	0.0669475095481287	0.0780076385029945	0.0371471161564041	-0.0525920633660572	-0.0105690067299974	0.117870745239166	0.0763673957968299	NA	-0.00746773923244512	0.138458363102326	-0.129863018531749	0.186990553306343	-0.0745154490046131	NA	0.127521014703677	0.0368757993525795	0.0319476418547626	0.0466844839600258	0.0521242271087472	-0.0558252846797738	0.0744734636994699	NA	0.136611715311406	0.129941344058991	0.101732511268115	0.184418159526519	0.0368433401250739	0.0573247598634596	-0.0605149374189622	0.191495682393515	0.0945629029839556	0.178006403641079	-0.0034946592222134	0.0370148095225495	-0.14688541363464	-0.0928527956391733	NA	0.139730623693472	-0.0137690631808279	0.144993441559582	-0.0278898855988639	-0.00706764397166874	0.0359298951249416	0.010414119763965	0.142616319582264	-0.16787806620624	-0.0865472378785072	-0.00320711280463602	NA	-0.0524735166221234	-0.052584301376871	0.12668942340769	0.00773693913012798	0.0224945974791176	-0.0308383830365255	0.132538787894825	0.11164104328191	-0.0589897065438861	NA	NA	0.0253541848588288	-0.0959184285500075	NA	NA	-0.0510855318285659	-0.206068111455108	-0.0937348398648708	-0.0900852936766249	-0.112128637329876	0.12317394794175	-0.120045160664356	-0.0068670677204509	0.0818953366321787	0.155433833452409	-0.0814070369488326	-0.124306845545236	-0.0401174882908629	0.185715822991365	NA	0.0191872844504423	0.0764912280701754	NA	0.0930274403958614	0.0653817046386706	NA	-0.131159270725834	NA	0.0667524013654045	NA	-0.118674111119932	0.0500277843931095	-0.0216376033094299	NA	0.109033720550748	0.0883229693136814	NA	NA	-0.037520044455029	0.0209316151111817	-0.0829280340116253	0.00677374683566634	-0.0690354846391998	NA	0.0430165912518854	0.214195619768375	NA	0.0495648875834634	0.146116976705212	0.108747938221622	0.0833147222001711	0.158304195734805	-0.0373760948373951	0.0562098559621779	-0.0110999973538673	0.148283277323525	0.177121184056169	NA	NA	0.0964582396161344	-0.0655725790091115	0.191778994998809	0.105076350195933	NA	0.0201141365228053	-0.0589254937242553	0.00716643292494686	NA	0.0186841664241045	0.0871823174108757	NA	-0.0498605488079172	0.0980963721520997	NA	-0.00938318647296976	-0.0294560433260124	NA	0.0254748485089042	0.0222804371411183	-0.0242032935531388	0.00183959143711466	-0.0722835242959082	0.0412168682137722	-0.0662394044437388	0.066272569306625	-0.0244340363225812	NA	NA	NA	0.0440260026637736	-0.00120593086537359	0.00748467448157851	-0.0316978469300451	NA	0.0499946195302233	0.0585642084094096	-0.0266610215836222	0.00251100350171558	-0.0242258738853166	0.0307953392783114	0.0519457013574661	0.176504811551251	0.0487654026972912	0.0647431046192656	NA	-0.104211408360015	0.0987931870904007	-0.0139729918058091	NA	-0.121070096054616	0.165790091115169	NA	0.0422895085947199	NA	-0.159820768613338	NA	-0.1750621400157	0.0869632099353462	NA	0.0927077875684687	-0.0770005271978805	0.121570038721742	0.0656484348125215	-0.0148021133779648	-0.0256198565796089	0.0380030518730209	-0.101071330916532	0.0179467774514214	NA	0.028696779656532	0.0459442724458204	0.0496008749878719	0.000388452276997169	NA	NA	NA	NA	0.129873955880148	-0.058525398463479	0.0979591260705812	-0.00113148633272472	0.0199003307577934	0.137516692686971	-0.0467370537958773	0.203900046748344	0.0582473781235391	NA	NA	0.110945992432061	0.0429118043978725	-0.0187921286373299	0.0958016458945252	0.0556277067732176	-0.156393850387658	-0.121323771973927	0.090305451915359	0.115331869139919	0.0856662521058806	0.113983752745363	0.0875746429925996	NA	0.00452629814858917	0.0435458177873039	-0.218973829747824	-0.0811279653116676	NA	-0.0451511382780733	-0.00525945330898891	0.0170132218429432	NA	0.0579400739153061	-0.00823794025032415	-0.0108156262955025	-0.0222155186861069	0.000376809293217962	-0.0505301967840667	-0.118804653665335	NA	0.0983264092861616	0.0692739893978284	0.000185582105086749	0.105553879671527	0.131345205648611	NA	0.0126054704382878	-0.00849761481989673	0.150463337831759	NA	-0.0386536476938954	NA	0.000592380901978425	0.0821454843745865	0.0310571300044984	0.0546433454173392	0.0944383583392871	0.137512811692378	0.0299048274280472	0.0762615437538038	0.0688883596623535	0.025627618568795	0.097659231033844	0.173956409374366	0.139616663579512	0.0519337055559966	-0.00021310188492851	0.0967863600680938	NA	0.0199723038113131	0.0160083970610286	0.0561982129783987	0.0772261473190266	0.00822559163116439	-0.113784410750355	-0.0450904536353453	0.115909078881215	0.101793548728533	-0.0369114339392977	0.200155945419103	NA	0.104551171795754	-0.0950056891852557	NA	0.0696423310664797	NA	-0.0834756070669383	0.0314875675866388	-0.04187434767311	NA	-0.0916451006853484	NA	-0.0989170260996886	0.0170139274783238	0.0386120152064424	-0.00047171725190301	0.0993404160902879	NA	0.071213428241292	NA	0.0608063648311326	-0.00265071954087125	NA	0.0851843031409595	0.0806827022306898	0.0899529870427703	0.018562091503268	0.0666260926322846	0.0091958410905455	0.0196434777239731	0.00324204175597364	-0.00229560850428308	0.133335450239475	NA	-0.101878930609581	-0.0236744198354105	0.0448336023568222	0.0274548613867499	0.0252268176726381	0.0622924329425877	0.0178091785522126	0.0351967399645418	NA	0.0437972042547349	0.0388783925626031	-0.0250228912547866	0.177948541539873	0.0565520891217486	0.176380266906583	0.124132553606238	0.0698593139460012	0.039011052014148	0.0601952845915694	0.031207077522867	0.0788596932250183	NA	0.00511515087366481	-0.0414045672250007	-0.000281195699152356	0.0145223289495735	-0.00909387596694098	-0.0576017217503286	NA	0.0243140804524959	0.126307321849118	0.176977073639851	-0.129193017737909	-0.0868372540199166	-0.0466940100376633	0.0710853554197207	0.0419567269102873	-0.137309588702778	0.00335141523996013	-0.135227964330132	NA	-0.0586213648752348	0.0358356928016371	-0.00430790399830647	0.0441974720612491	0.0658428373598652	0.0389563652721547	0.0452890899949724	0.0497582316777363	-0.0325368473975285	0.198460303599622	-0.113066073932947	0.0901604438446544	0.0628015488696603	0.01754033147222	0.0789016785301615	0.0832642692704612	NA	0.0348234588482267	0.118814885378353	NA	-0.0356599895918781	NA	-0.10482460550572	0.164250394714791	0.0757866511426883	0.113186737583022	-0.200802660245385	-0.0187921286373299	-0.00884690358374569	0.0501611494800349	-0.0400190521552751	0.0152946468735942	0.012441410212308	0.0379670644686125	0.101712047842079	0.0430172968872659	0.0531953816164343	NA	-0.103533292759299	0.176915138525046	0.167387296799062	0.152848032600355	0.0375133409189137	0.0830053010857964	0.0928866661374401	-0.0812422710874723	0.173276176867508	0.123978372275586	NA	0.082705053231369	0.0325629559066092	-0.0648694133523855	0.152275056671342	0.0664985549027156	-0.00664144020181172	NA	0.0765543824367354	0.0456172104469318	NA	NA	-0.00480996357157348	0.0792276820759793	0.0432138163407513	0.0278694221728277	0.0718312120169705	0.0139599375512688	-0.0576701683822427	-0.169276635530505	NA	0.0348903208780153	-0.0393652809751881	0.168040553574534	NA	0.0592666684307551	0.161006941688056	0.0664606211355437	0.0217011104936802	-0.0164522417153996	NA	-0.0449987210358727	0.0619685463029116	-0.00112231307277747	NA	0.0967274395138172	0.104058991117815	0.153214962998245	0.220528697308883	0.0837853809990033	-0.0167743642666243	0.114712674093479	0.13821068508375	-0.064257980295132	0.0228202482072451	-0.0323039877219444	0.0418448837024688	NA	0.0976853395429247	-0.0992663156130648	NA	-0.0164490663561871	0.124424686653789	0.130602171592884	0.0594674216965239	0.0471794871794872	NA	-0.112402071039842	0.099882335300292	0.0156806294267595	0.0779271960696109	0.166430102405335	NA	0.0662372875375971	0.132837271660801	0.223468021486597	-0.0187575525036825	0.0663646547237879	-0.0506307498257963	0.132811868787101	0.205185714411721	NA	0.118569324265919	0.127292741658067	0.00468824146842723	0.0435895671808985	0.00912633519444665	0.0907231880606494	0.0420050629338555	0.0548945516128179	-0.0282381166591693	0.032317394794175	NA	0.293359794660104	0.30846638970478	-0.0618888095049086	0.019061681352703	0.235407372125638	0.0777532569483034	0.198356416285749	0.186246107979854	-0.0082040704756927	0.00476797826643028	0.0837663288437282	0.044369294276415	NA	0.109671614934773	-0.00279678583084156	-0.0149753481847838	NA	0.0392964815255837	0.106129678142062	0.0739385920810069	0.0755001631781818	0.0537687103631376	0.0274728550889542	0.0707477088901237	0.259779665352421	NA	0.0721117020807423	0.0982364407751405	0.059581381810484	-0.00239210394009156	0.221328887830436	0.101071330916532	0.0905164368941459	0.0263544253353467	-0.0602284494544556	0.25716105245517	-0.0907560081109269	NA	0.0192282113025147	0.034529208894534	-0.102751448757641	0.162819013345329	0.08581725807732	0.0295255484109973	NA	0.135198327644148	-0.0337357219090965	-0.0678274368676845	0.0611066126855601	-0.090539370044014	0.137870921648011	0.0396334224198001	NA	NA	0.144282324715761	0.104908576116006	NA	-0.0105249045187126	0.168061178587494	-0.0223947500727687	-0.0268324909810978	0.0881455020154711	-0.0338076967179134	0.0701232215783299	0.175986875181922	0.009857726266395	-0.0823981018408263	NA	-0.0400007056353806	NA	NA	-0.0769075529447047	NA	NA	NA	0.155123001067274	0.0214604888289099	-0.0276736083547229	0.11616875270126	-0.105147433692325	NA	0.0695742372522558	0.045899464599155	NA	-0.0282749886017826	0.0285983435209441	0.0548885537120831	-0.0137179046157374	0.0113155689626278	0.055437185220467	0.0819101549751705	0.00432660333589126	0.0237763841479012	0.119059035220026	0.160576856923606	-0.115394670688788	0.0247148792040433	-0.045284856182689	-0.000787841902392986	-0.0587293270884602	-0.0388946221763559	-0.0725095104221917	-0.0443410688611927	-0.0181718751378194	-0.106359362458434	0.0658770664864712	NA	NA	-0.185944994482373	NA	NA	-0.0285016714738077	-0.0589826501900805	NA	0.0249847847371067	-0.0595016450124809
b0305	0.0735774896648667	NA	NA	0.153284834421321	0.185665562847025	0.0973095972859148	0.278421165393981	NA	0.19947345478614	-0.0209040971751738	0.153893092173013	NA	0.137815541426578	NA	-0.0678302653921364	0.0541942132777836	NA	NA	-0.138739394630062	-0.10882045185542	-0.123293927706584	0.234455667086138	0.140566284791466	0.193560388589911	0.22583403683717	0.0186217193354432	0.241395415257198	0.0778183586760836	NA	0.0588618153230326	0.0307761134287806	0.0223190726468448	0.314700353232283	0.289885977250844	0.163352840919165	0.0236227341274144	0.393850069580066	0.112067786163177	NA	0.177157716313207	0.117627487816984	0.0815541691191177	0.124635859034855	NA	0.0699501706711628	0.158034113769074	0.115791600803684	0.153282541106132	-0.194482477704787	0.133216915245863	0.0650955752335722	0.0474903237534797	0.209460824840203	0.202757817360203	-0.0555603234950408	0.186709374075784	-0.0817572157177828	0.139155543132452	NA	NA	0.026166373489841	NA	0.315426981329505	-0.12509593334356	-0.0484886214961784	-0.182898766275813	-0.0245303577157135	0.00254469781559083	-0.0504086555360322	-0.153831172662907	-0.0717663252124981	NA	NA	NA	0.17208208057316	0.00450654115292727	0.103031065864983	-0.138208580368217	0.0912003820310291	0.121144022046169	-0.25433782773128	0.215294313045815	0.20643894105642	0.270617190214355	0.179038234768264	NA	0.265723961236271	0.0407014051583187	NA	-0.284803990791811	-0.155760082100718	0.256179183419262	-0.252437375074964	0.106527136666326	0.170396317500315	0.105059777029765	0.00771171334548029	NA	0.171749020644159	-0.14504373087838	0.235486953285788	0.184980214423207	NA	0.255934504329471	0.0764605396752792	-0.0177301489534677	0.139075277100834	0.278579781531719	0.197246098916506	0.146417061065427	0.283801988463038	0.0666165724305236	0.221515195109524	NA	0.208242545248212	-0.031981867991662	NA	0.182388415441809	0.149745896266827	0.232314416334967	0.0245822219207592	0.154337995319697	0.199469203379042	0.292682057692931	0.219805264022763	0.278446240012391	0.107004322634519	0.0804477398406569	0.00523069912860199	-0.0848147340914272	-0.285342743452388	NA	NA	0.174468010414121	-0.00506628651729892	0.253075269515253	-0.0631716601987831	-0.103154913983914	NA	NA	-0.0753541298872465	NA	0.0313044579665758	-0.0184250234557632	NA	NA	0.137759972635458	NA	0.248411901282661	0.101129731164363	0.201036772515218	NA	0.127561247171836	0.129006741376408	0.139463376594373	0.162983617173721	0.183936756012169	0.122632912830473	0.0221701835684144	0.0358752115473008	NA	0.16685191067114	0.169760187148633	0.257444211359338	0.324597066726388	-0.220842900941398	-0.0398599348927819	0.258873475948726	0.240079228747518	NA	0.0239750226222314	0.242031898426601	0.177762798705407	0.180452328195632	0.0585555695408582	NA	0.157332535730072	0.160883998913675	0.193547334334219	0.0846249181573145	0.297822082667134	0.162478911423259	0.0575302812424725	NA	0.223239944540583	NA	NA	0.182256108796285	0.268381560722709	0.285702970345936	0.186061600739295	-0.212990942551662	0.162788508973787	0.272305775828971	0.26495199606185	0.0253697110749219	0.231001581593642	0.187549785888156	NA	0.0589510782065466	NA	0.11082516214841	0.179407458513708	0.234171648820412	-0.0062940917408988	0.115454836288609	-0.136377456394156	-0.00418018436313625	-0.134090139106326	0.219018656912904	NA	-0.112092836221397	0.0674201207377631	-0.040192818412922	0.00193838056136652	NA	0.204117224040753	-0.0452310554745008	0.137233039368549	0.258293796432467	0.194619018162969	-0.0994940682079572	0.119401102502457	0.214202695015807	-0.127408829916191	0.219407991268468	-0.00193908619680932	NA	0.0356083049410624	0.0346110656515279	0.142867538379292	NA	0.214864581061151	0.246232546217579	NA	0.0315618384943364	0.212345815348083	0.164764817440204	0.30360106053479	0.132780303315632	0.148101236458526	0.00314642843943695	0.174836881341844	0.141938216501127	1	NA	0.0562543159530328	0.0271214510616683	0.093314642226513	0.2826323977166	0.285268122504312	0.0629597931570829	0.201241053975908	0.241714715295064	-0.012429415507168	0.0833955248070995	0.170188860680133	0.088158564045987	-0.0256397930406529	0.0920399117990982	0.129032849887791	0.120405761584462	0.269597017772929	0.159290497674976	-0.108522144471977	NA	-0.14277386527426	0.212309298713919	0.241355370445819	0.056695690922503	0.120658721270384	0.0221343725696924	0.269123359981951	0.212034453708949	0.15638133915318	-0.0778453492317706	0.199617739639751	0.243118577008511	-0.050252004467731	0.044892174053097	0.333957320875106	0.14955484547069	0.368366045563411	NA	0.313806313126258	-0.086778172365232	0.287310055066909	0.353213759291346	-0.156067331381135	0.287513983709878	NA	0.231562032544084	0.0777495592204107	0.246167098530259	0.227295760656926	0.0132403670398038	0.300701780909193	-0.0691367494144772	0.0320146800397521	NA	0.126418999798806	0.240068997033598	-0.114973945734342	-0.0589883004761542	0.143287391467757	NA	-0.178214291857103	-0.308000521111776	0.0631522552241061	NA	-0.0219498489014007	-0.0610790982931651	NA	-0.148233719512911	-0.0281500911284073	-0.221648913025934	NA	-0.191110245923655	-0.133074729704139	NA	NA	NA	NA	-0.0394189127410331	-0.141685775421466	-0.0474568060699468	NA	-0.0360161622269997	-0.200541240025513	0.00958746876129847	NA	0.0768698082321021	0.0325342041345122	NA	0.0593488801874241	-0.165457575036171	-0.249442481846868	NA	0.0340603171884239	NA	0.0324518211965656	NA	-0.114777426263522	NA	NA	NA	0.216025880591136	0.0710117991948526	-0.058441785825707	-0.1794254522175	-0.0948102365475237	-0.0966628824025903	NA	-0.13313541435222	-0.12083424808678	-0.143627154933464	-0.170362976225643	-0.148151865801546	NA	-0.116437610051566	0.0428860524892218	NA	NA	NA	NA	NA	-0.224864670147626	0.0953442261688612	NA	-0.178335951093819	-0.148716197746924	0.165814097343645	NA	NA	NA	-0.0651225657892592	-0.0384147935059313	0.202943223072798	NA	-0.00357880655701152	0.0171104246258303	-0.0672407069796786	-0.082404107009968	NA	-0.0795434609248643	NA	NA	0.062473968665197	NA	0.00245173034600217	0.133148821425633	NA	NA	NA	-0.185768056395091	0.0426927083778951	-0.0506062334600157	-0.0645550272203726	0.0722096153590025	0.171633472840401	0.176394042355239	-0.0582886629346198	NA	0.0664382230723564	-0.0669633922506589	0.0977700244123406	-0.0472239463738234	0.212795481534006	-0.0293718988976123	0.00443756489089687	0.0163523957514043	0.10008239175839	-0.0635825164353523	-0.171848338832733	-0.0141019479154603	-0.269553444784336	0.120452675721087	NA	NA	0.059266144431756	NA	NA	-0.0586529472319644	-0.170374442801589	0.126336264043138	-0.0335011011000064	0.0356940396473624	-0.0243728246031088	-0.166884017083788	-0.0903680850262487	-0.137088207693914	-0.289772722762275	-0.164571120511156	0.0530851307705656	0.230303002505271	-0.078706400880845	-0.117031049458959	0.000246972404979353	0.108107946002654	0.0883527902016172	0.140586571810447	NA	NA	0.0886405130534181	NA	-0.16640295012066	-0.0430636962119462	-0.368565740393723	-0.0861616233427048	0.221311442875416	-0.0624056984300845	-0.133915670743094	-0.0850373620736301	NA	-0.202478032907133	0.104408466249325	-0.0590147618052591	-0.249514456662033	NA	-0.0955130494485507	0.0676519160339692	0.1974965994987	0.246538615590893	0.0913092262980807	0.265907250042538	0.137747447606348	-0.128510679660121	0.00770412776447021	-0.00325245016471738	-0.319467979101549	0.11899589134943	0.043254041372641	-0.150369677998261	-0.0447131190594869	-0.170856744626741	0.0528041114554712	-0.254445084318585	NA	-0.0135122130941418	-0.14166672326451	NA	0.108707912590813	-0.0135130951384453	-0.140604565514238	0.0952983598650794	-0.0932042102797151	0.0300718892568681	-0.192649589642119	-0.0331562217773388	0.0514692256065578	0.0237927922691287	0.0122343073072343	0.138471429570659	-0.102960149502982	0.0678583144009877	-0.0470073162928844	NA	-0.206841329667676	NA	-0.129129874761176	-0.0961359491356808	-0.053964886518816	-0.131011628078258	NA	0.0815045982292611	-0.0938853248908761	-0.00253358405736676	-0.148439941471069	-0.0152768309277193	-0.324611355844105	-0.114912379041957	-0.144491734759752	-0.159693944739396	-0.051443293504035	-0.131710912802071	-0.0534469453438603	-0.084395057411823	0.0443800591304862	0.00752136818478549	-0.0707397767316539	NA	0.0762237989842204	0.196137192818149	-0.0815160648052066	-0.22206400307516	0.083684658929786	0.0113930134505582	NA	-0.157516530171781	0.0428041987778572	-0.201533363458087	-0.206440705145027	0.0453672431149608	-0.0293865408330504	-0.147214076298068	0.0927132644203883	0.103623455959259	0.111148695998933	-0.203324089803048	NA	NA	-0.167793404760694	NA	0.0751521151554708	NA	NA	-0.0575062896374174	0.164855491594604	-0.150086541776838	NA	0.203395006165049	0.170408313302843	-0.058908563671118	NA	0.00387376217210115	-0.101926393579282	0.14901785689872	0.0937020360846092	0.0827779173857904	NA	0.301524728244356	-0.0914275966436101	0.0523274547138611	-0.244881959980063	NA	-0.13510007983383	-0.0862988618364924	-0.20551843962129	-0.16170729906656	0.0162029774463918	-0.0871218091716558	0.136899803030687	-0.0180983142457477	0.146108345559203	-0.0324389433497345	-0.0107309509963529	-0.0360944877611503	NA	0.0955889052586515	0.011872845551661	0.184798336887826	NA	-0.319533603197729	0.107003793407936	0.0251684285648637	0.117706166168856	-0.0823716477795993	-0.00899808675770132	-0.0205274642575803	-0.029228831311585	0.0688955985019009	0.169283530407023	0.0111730316012659	0.124298565293198	0.0303714315023359	-0.13109524587823	NA	0.0519672278203126	-0.119196291815185	-0.185499738517967	-0.256928039032931	NA	-0.114682518296466	NA	NA	0.0432670956283328	-0.0392790239790821	0.0728700901334615	-0.113290299567825	-0.104084579581081	-0.10659858225491	NA	-0.166325506630813	-0.152534214719044	NA	-0.219691656716473	NA	-0.324457703726436	-0.220606865885782	-0.0967313290405417	NA	-0.0961156621167003	-0.0376313750325818	-0.188948531744643	NA	0.0847321747446198	0.0589071524002324	NA	NA	NA	0.131742842805858	NA	NA	-0.156559512102486	0.035828110381494	0.210367742793059	0.0502611777284874	-0.0975144079731869	-0.0795346404818294	-0.0335674308316294	-0.266257950857608	0.0734751725256609	-0.189114708891422	NA	NA	0.191313821748902	0.0208751661220191	0.00201741173095991	-0.15251039952285	-0.0857138900544128	0.116808774294477	NA	-0.29036175194815	-0.126345084486173	0.0169363090803198	NA	NA	-0.101738341733777	NA	-0.00789323806314011	-0.117557629908147	-0.184364371090505	NA	0.0759593621020318	-0.130277767217748	-0.11086062032941	-0.0934552400884906	-0.114092783475147	-0.134098959549361	NA	NA	-0.253017583817805	0.0721288201008021	-0.0281358020106907	-0.0115830057935316	0.000489005361859118	NA	NA	-0.216752861506079	NA	0.0764462505575626	0.109364496781818	-0.0185605054607805	0.144553301452137	-0.0333446264405659	0.0413703475580914	-0.252121426805451	-0.266113824818417	NA	-0.117249796446226	-0.0338807329682318	-0.142925400485601	-0.0759794727121516	-0.263861789302726	0.0353122908728086	-0.0832551033539826	0.114928432248281	0.141154079115317	-0.0838448381753012	-0.0958431104269195	0.242103520424046	-0.235312661331417	NA	0.195722808404366	NA	-0.103887178065958	-0.0404501989406826	NA	-0.149693855652921	NA	NA	-0.0407257495810953	NA	0.0111624470696239	-0.0758011233539843	NA	0.0262611050480367	0.0636834223036724	NA	0.147817571010521	-0.0965568606773099	-0.0415621039896718	-0.176455079821041	0.10103817496566	0.18023993192735	-0.285405922998584	-0.0350976012893372	NA	0.017994762244517	-0.0753338162819913	NA	0.124927992108174	0.00364707678610224	NA	-0.0387025163577323	-0.333011945790617	NA	NA	0.0310502527983077	NA	-0.36862289686459	-0.138857059340148	0.220958625154017	0.221943692232163	0.0809243966243103	-0.145691138603649	-0.142096644191588	-0.0955855534902982	NA	NA	-0.0422848510919578	0.000919090164244591	-0.175449902132775	-0.107569007397618	-0.147450287762544	-0.230798005768394	0.00807934941117813	0.038835352229839	-0.216736279073173	-0.0826336149377381	NA	0.174138302253474	-0.0761154839437509	0.0886789701850506	0.0189558544375174	-0.0183966216291906	0.170795369408125	NA	-0.266675334222023	-0.152708153855694	NA	-0.0850488286495755	-0.170154990178878	-0.139820653868498	0.0272509351654218	NA	NA	-0.258485023637465	-0.258420810812171	-0.130104886534262	NA	0.0366245963875524	NA	-0.0074038798835596	-0.0145778990216277	NA	-0.210899791916929	NA	NA	NA	NA	0.100179416631775	-0.162643148072571	0.0326179983433445	NA	0.211490938009133	0.0143329379110876	0.045604336623741	0.0438552427699051	NA	NA	0.0192813188683904	0.0398509380408863	-0.266777474952368	NA	NA	-0.0123752579869333	-0.233927851774925	-0.130942299396003	0.00935954851327467	-0.209600540657877	-0.122688481621593	-0.162300562065092	-0.0903125242010927	-0.203699311449756	0.0365351570951778	0.160447739801165	0.220056823058121	0.252891804300126	-0.0307918138173829	0.135184579678106	NA	0.0198655782122356	-0.00840111917309408	0.00594709551190281	0.225635224051162	-0.408311891571354	-0.155881043624236	-0.247781063196799	-0.388582500999578	-0.0379829446149389	-0.0723110504539047	0.151034386585377	-0.195181938837461	NA	-0.0756695223439025	-0.0623435970066594	-0.0585315779358031	-0.265416833409793	-0.318147029552631	-0.0176126606522418	-0.0163194072944535	0.0769289052004365	NA	-0.187898899023481	-0.102073342160245	-0.0709773994670162	0.00288410846357674	-0.124662860586358	-0.04947756956926	-0.152151760309048	-0.0147409008089141	-0.124574645160193	-0.246187561958101	-0.0372409689468366	NA	NA	NA	0.0383096538249544	-0.310750911658942	0.00115389035783568	-0.00672982162682666	-0.0241180902082587	0.162800857594036	-0.0526033628118446	NA	NA	-0.228478758476777	-0.0991924090561609	-0.149696501785832	0.12752208440476	-0.005304085214653	-0.0109983868291734	NA	0.0880456623751393	-0.0316092924778646	0.062958558295058	0.146214543693344	0.0282305335688863	-0.0834734975235286	NA	-0.0536828039906156	-0.292448668770226	-0.0388290015108538	0.0765616219524601	-0.0285334275827074	-0.0710446112429427	-0.162893295837043	-0.0512167845268968	NA	NA	-0.135295011624903	-0.306609184427439	NA	0.0170442713030679	-0.140344891671288	0.15649230032656	-0.101586630113575	-0.172826878783034	-0.0227980227036441	-0.0820812787948879	NA	-0.142427751089568	-0.282519848863474	-0.0792640292895163	-0.0424926607298618	-0.141177717902651	-0.0143602104875245	-0.245464991264675	NA	0.139549464118394	-0.198543409678091	-0.113209857127346	-0.136632367197867	NA	-0.282751297288712	-0.0817506885899369	-0.182853429198613	-0.0949667112069642	NA	-0.0175821419193408	NA	-0.00654794409144544	-0.153092548763158	-0.0619532041979313	-0.0645522359426176	-0.0158656837047343	NA	0.0049214543957957	0.100936916279619	-0.0872205981336475	-0.105086052683272	0.140340481449771	0.0190041737454398	0.0569671841591196	-0.107186729396482	NA	-0.161410050136281	NA	-0.185627987759696	-0.0560221618923522	-0.00594621346759932	-0.174217509831928	-0.219324020650775	-0.22044509896052	-0.124349371045079	-0.0533151679249178	-0.105249230879419	0.0232990238680307	-0.0442131802480626	NA	NA	NA	-0.0258162019013524	NA	-0.0110477813101692	0.101599331551545	0.0172637239257782	NA	-0.229049088323419	0.0336986790239899	-0.0915096267638354	0.0177814839319313	-0.050573774229647	NA	0.029406122216588	0.0324317105864458	-0.0257315256482167	-0.0722302551957043	0.0827736835731336	-0.0125435520400406	0.164086701779675	-0.133910390288762	0.239020069947878	0.151845867344595	NA	-0.104938222058006	0.00826334385288774	NA	0.019645772771804	-0.100017120479931	-0.143689956487873	0.13876920772752	NA	-0.0123588519628882	-0.0752503748908804	-0.00894181233113817	NA	-0.0268547208642906	-0.0968149553800209	-0.152319701544434	-0.189695270451984	-0.0956577047143243	0.109442116680525	NA	NA	NA	NA	-0.0523948428986483	-0.200861245698822	NA	NA	NA	NA	0.205093999902447	-0.0788023673010656	-0.0402333924508829	0.0531332903895366	NA	-0.0561287128442147	-0.0720473192071589	0.0343332216959261	NA	0.0597565610645007	NA	-0.168378729360495	NA	0.082572048245354	-0.0149178388961957	-0.247303877228607	NA	0.0430693412954886	-0.146475628807179	0.148149043259775	-0.000568036531452511	-0.0302982218251456	-0.205871786569271	NA	0.150323106059036	0.0352352002006829	0.129745894502739	0.0410297056670822	NA	0.00658137415105433	NA	NA	-0.164213892568239	NA	-0.0678013343389817	-0.111605075565624	-0.114573321211693	-0.360952816010235	-0.0218993959672406	NA	-0.295050346647823	NA	-0.00820001307189661	0.0577758423765663	NA	0.0967918372797616	-0.0442062964026972	0.0934120199176192	-0.0436557243484539	-0.0954479545789526	NA	NA	-0.103164430963672	-0.049405947571816	NA	NA	NA	0.0603346529010131	NA	-0.304915835773584	-0.193229286202056	-0.196860469147017	-0.0475910532129392	0.0419824863047188	-0.12230937897995	-0.16868762127558	NA	NA	-0.30722749748419	-0.352244569010663	NA	0.0347855340147597	0.012516914302075	NA	0.0506965547966938	0.342230543624193	-0.120097211866778	-0.0934824070530383	0.0638287832048888	NA	NA	0.0392686123917171	NA	0.128408891747497	NA	-0.148290523166056	0.049942583326064	0.0256205644748367	-0.0435512903029198	-0.0766480622942028	0.00121122323756303	-0.0756291247148023	-0.272567390169388	NA	0.0512040830889264	NA	-0.135038160323725	0.0244467399157419	0.181518719758561	-0.145164734563321	NA	-0.119123787773438	0.181384649024429	NA	-0.292842060529586	-0.060631196195849	-0.197179063549441	0.0673310283163567	-0.110142107039781	0.174576501863452	0.0841927164486007	0.0828070248478058	0.095366100867588	-0.201172607337957	-0.0868041274395731	NA	NA	0.184088996858953	NA	NA	NA	-0.0120928274009533	-0.143894237948563	0.0432580987764371	-0.247799409718312	NA	-0.11164969716332	-0.0962883663913252	-0.101379526111114	-0.0378370544871403	-0.168667687074321	-0.0106512141913167	NA	-0.127997682693206	0.110633052899108	0.0470440093359099	0.00300494853315593	NA	NA	0.041459786850466	-0.00355922517347387	0.00417806745680785	0.0388321768703464	-0.00923147568040681	-0.0918236345358806	0.146740771324811	-0.002517001624461	-0.0297220704861009	0.108053073311377	0.135726684107035	0.249169400930505	-0.0230843342845594	-0.0638365451947596	0.0385555677767696	-0.127009087437846	NA	NA	0.0562329704808881	-0.129679741179976	0.301496679235505	-0.0381847563515791	-0.0871809061399901	NA	-0.148299696426813	-0.129658572116693	-0.0980723891995796	0.0947310289690696	NA	-0.101722994162896	0.00662962139394933	0.0851977177280059	-0.224213192225063	0.0584472545003887	-0.0638665347010785	-0.228631881367865	NA	NA	0.0904973927211414	NA	NA	-0.146584473074231	-0.132492051237248	-0.122525127016585	-0.293543814977449	-0.0867654632730427	-0.138409686469414	NA	NA	0.253028521167168	-0.0362393194357846	0.263706549505311	NA	NA	0.10111632409095	-0.0477858085951515	-0.169855624342271	NA	NA	0.203571944252331	0.18649415526573	-0.000749208431390937	NA	0.181207534528287	-0.200915050401335	-0.184612401948648	0.0980503380919922	-0.178697236440532	-0.2942577416367	-0.286196385929313	-0.111178685505252	NA	0.0534529432451241	-0.180629795509496	NA	-0.00583437024991581	0.31593768498123	NA	0.193433903436789	NA	NA	-0.388468893693288	-0.0598145995796708	NA	0.0952870696979946	-0.210827640692903	0.0555174561418908	-0.247382026353897	-0.0529572343465584	0.231158761888525	NA	-0.115976300880836	0.0658086198485197	-0.173147060865203	NA	NA	-0.246039378515113	-0.234611259701275	-0.291383159251601	-0.151804940488912	-0.191775836555074	0.110048081117028	0.258180365535037	-0.108126459397428	-0.0866749655275039	-0.164895727359376	0.118742038998884	-0.166335385527012	0.0190823228707297	NA	-0.134018693517742	0.0459857366367189	0.0626436684787093	0.0987303942499889	-0.160738108785876	-0.113039975394493	NA	-0.00945145752969913	-0.272872401089537	0.195629488117056	-0.306637762662872	-0.0730759592738979	0.023500835604671	NA	-0.272234506649248	NA	NA	0.166125282573919	0.0776941668381511	0.0215047693458557	NA	0.0142215531230146	-0.276347126418736	-0.113199801822286	-0.0104411112382235	-0.0834371572982245	-0.0568615152515606	-0.168891726327409	0.089559426808802	-0.40930948367861	NA	0.17611690403508	-0.160559759427709	-0.0214514938699245	NA	NA	-0.0526725104453894	-0.0768768645865301	NA	-0.190993286849011	NA	0.00803736410233164	0.0500593659918471	NA	-0.138266089656805	NA	-0.0891139944355357	0.03872968332228	0.0963005386027134	NA	-0.116209866212403	-0.222900533892597	0.27121627470529	0.00116341643631345	0.161888470966498	0.0968034802645678	0.0494814505641954	0.0425099487982104	-0.067400180589751	0.160609153908705	0.0583347056472624	-0.21591086201396	-0.248646525067391	-0.0434018719979073	-0.128237951561479	0.335396111542971	-0.0539484757348291	-0.0114600498284512	-0.144248819758569	0.0211337815118046	-0.0640436491972209	0.074720442673339	NA	-0.107304394106568	0.0377206246390786	0.0221906469962555	0.0916405221384744	NA	-0.00434106924409422	NA	-0.0422485108666537	-0.104140324781062	0.0832923256235902	-0.0562227387669676	NA	NA	-0.049942583326064	-0.303516384281654	0.00208956295498602	-0.213803834581765	0.135199750840126	-0.0134458833625188	-0.0766462982055958	-0.0874299954512979	0.148491276449532	-0.00215624550433045	0.161727409676679	0.0332941735064059	-0.00675452125043961	-0.0411962320125809	0.0321900304472874	-0.110129934828393	-0.191650586263978	-0.221933460518242	-0.0827436940668147	-0.102673308695484	NA	NA	0.14431973612057	NA	0.0113563214092106	-0.131869857185561	0.137194053010334	-0.0478824806508148	0.0506296958384887	-0.0632265233544606	0.0714812231731741	0.287178101239106	0.188849742782651	NA	-0.0141756868192327	-0.0502008458981281	-0.0140948915610324	-0.0443821760368146	0.107004851861101	-0.14611257937186	-0.0973792787858911	-0.00868037439958145	0.0318365070904456	0.211025571434608	-0.0575422770450001	-0.104735351868201	-0.172814530162785	-0.160259511546799	NA	NA	NA	0.0706050003620795	0.0976714118592095	0.0493532013224669	0.0843303153599463	NA	0.0660531225294493	NA	0.18251472418607	NA	0.0555511502342844	-0.0295756511317203	-0.0868339099109941	-0.026924931590849	NA	0.0154250143707069	0.0970266374733527	0.157036698070679	NA	-0.127188318840317	-0.0566752274946619	-0.114617247018007	-0.145566241130273	0.00477715194774348	-0.0560465063151287	-0.00196272498414306	-0.00388275902399682	0.0555802576962998	-0.0284369319359048	0.0743602157797905	0.0238183715539302	-0.0747666617948423	NA	-0.13705680691671	0.157976604480486	0.102850776009348	NA	-0.060239568525096	0.0419186262971455	NA	0.171221734559528	NA	0.0873042159336191	0.190502004975083	0.0956024887409253	-0.0386898149197619	-0.332154598727617	-0.0357074467207755	-0.227407074648028	0.117162650469041	0.0205770351474369	-0.046216122552647	-0.00144496497798991	0.20037647414962	NA	0.183070412097274	0.0973683414365277	0.315196591357431	0.190753900025042	0.109824571090522	0.175084559382266	NA	-0.354456912532695	-1.88757480948505e-05	-0.114576859495093	NA	-0.0533922585970435	-0.198908223202017	-0.169474051976578	-0.242627983966905	-0.0367322057925791	-0.0574050309513759	NA	0.20043698238884	-0.11386645090687	0.100972374460619	-0.0131470467524937	-0.178943679618929	0.153704511100925	0.11526113935956	0.230286949298948	-0.00406992882519903	NA	0.078170477657022	0.1570321114403	NA	NA	0.127870491904642	-0.210826405830878	-0.102994196413097	-0.0397214539371328	0.0692794702935391	0.243505441640025	-0.125047420906867	NA	-0.0862535247592927	0.179887643432533	-0.0319557594802785	-0.120457615169187	NA	NA	0.211334463349693	0.0580810348285809	0.0773409962990306	NA	-0.178069573714163	0.164789867498423	0.0867645812287392	0.0702453026951131	NA	NA	NA	NA	0.128924887665043	NA	NA	-0.00601307242580444	0.0489365235934946	0.05341660301982	-0.0381844035338577	-0.184092348627306	-0.149291643450526	NA	-0.206595944942443	0.273838416010728	0.0595270531367306	-0.080874112961121	-0.0381747010465193	-0.0250535863965483	NA	NA	NA	NA	NA	0.0607975497514887	0.228670691317219	0.0314016592488212	-0.0248463059852264	0.040545636134321	0.19476808365026	-0.00379772995313965	0.232657002342446	0.0893607904316543	0.0545348587877944	NA	-0.287995050673005	NA	-0.0197431504629102	-0.0572833088374932	-0.0617709738448287	-0.0361514678231563	0.0983742247602365	-0.240561530572671	0.156014585131786	0.104241759875964	0.170824285396372	0.0262053598480556	NA	-0.113353630348816	0.154571913468985	-0.262169146284314	0.0141841544445463	-0.00745221591139127	-0.14565109379227	0.255894988744675	0.148582656239375	0.294461670279668	-0.00200118211577556	0.197283674003835	-0.0609399117020732	0.0412188123467505	0.124802036181634	-0.062977963269735	0.0788124226061255	0.020699110079041	-0.104749993803639	-0.326642527466199	0.0904538197325487	-0.0911977358981186	NA	0.167939824115074	0.0326014159104388	-0.145257525624049	0.131039677087109	NA	0.207406720066218	0.16027750525059	0.120386875216046	0.148683914925416	-0.0535355025919315	NA	0.0185239888266157	NA	0.19111906636669	0.024241223593027	-0.108676855042811	NA	NA	NA	0.105447514438845	NA	0.0758909221579957	0.222523724566143	0.125431815814332	0.133339519404049	-0.105165613079447	NA	-0.27873358548628	NA	0.143514782489198	0.0642830360211901	0.136807364787681	-0.169015036121038	-0.00416324911250909	-0.0317610040980662	-0.0494832146528024	0.109646927367798	0.27187445616456	-0.02687977092251	NA	-0.0392123379651539	0.070988689634101	NA	0.0631831267747285	-0.0254730866672918	0.350416620396094	-0.205946936743929	0.0312801135437992	-0.00629956041558049	0.231519870826377	-0.138310544689701	-0.10822771808347	NA	NA	NA	0.112449887755453	0.145003496864642	0.22849957472234	-0.0616683038879016	-0.09604245243951	0.0910414376475388	0.0145597289089756	NA	-0.0464394561702926	-0.151716912467423	0.121507777116931	0.102558466527169	0.127271407413706	NA	0.123380357173257	-0.0431825957840577	0.173264549166429	-0.170278829199089	-0.333441148548699	0.108103526245537	0.00978257696123216	-0.0783706948189338	0.220674606888291	0.0150709631166086	NA	-0.207213747049782	NA	0.201444276983434	NA	NA	-0.106638274248567	-0.160949975827577	-0.0113887796379015	-0.205434469003597	-0.0989884804131923	0.00634648517252657	-0.159503070352119	-0.134993352473107	-0.164743119150338	0.0199289089932268	NA	NA	-0.0933732099682653	0.185633280025516	NA	-0.00783396468594507	0.0346855101907431	-0.0296857302607968	NA	0.164731828983253	-0.00285147785461092	0.10766797276847	NA	NA	NA	0.198847891371658	NA	0.0918582106725777	0.0390246389373696	0.126843968744231	0.199617739639751	-0.0566671126870697	NA	-0.0130586659132833	-0.366450774562796	0.107712604210227	-0.00275039054716649	0.19677279394325	0.0521595134784751	0.0824418585061577	NA	0.177941324472435	-0.114257020124459	-0.177504888951064	0.0463413728437437	NA	-0.18592170851276	0.107143685634471	-0.00928457474747737	0.0495730067628985	-0.0135093905523706	0.111503277808939	-0.0453905290845731	0.0413334781062052	NA	0.0353872646386059	-0.147060613560656	NA	-0.184873238755831	NA	0.0441073310318447	0.138646956387055	-0.00536194732096245	-0.227050199522833	NA	0.104628977325199	-0.208879204826477	0.0583260616130881	-0.0193074205769823	-0.140409457314304	-0.0964009152444515	-0.258262042837541	0.111960353167011	0.0919629975358332	0.0921570472826027	NA	NA	0.149350916827721	NA	NA	NA	-0.0700186234850667	-0.0960267520509077	-0.0700817716812446	-0.0456731360794138	0.00119499362237867	-0.187745952541254	-0.0833189633615559	0.0948686278804153	-0.116686699362873	0.153689163530044	-0.118128841799092	0.0672195379163946	NA	0.100902340142922	-0.062216411705858	NA	0.238997489613709	0.176518587010893	-0.182961920647943	NA	NA	-0.0688777812069703	0.103224762794031	-0.0205710372461731	-0.159832602103906	-0.154699809892992	0.0146033018975684	-0.17837652513178	0.308998289627892	0.0311661534197873	0.177649014990255	0.0389687173285279	NA	0.127475865283257	0.176533758172913	0.0425593432792063	0.00425480531121215	NA	-0.0715927135731362	-0.390036639238325	0.263248239285214	NA	-0.247401607737435	0.0885362554167447	-0.190948478998394	-0.138339299333995	NA	0.0428064920930463	NA	0.312888105006317	NA	-0.041838536674388	0.0618702920334026	0.0329337731089013	0.0253801236749819	-0.100200409286198	0.0637430484985888	0.198236105442752	0.0960574471926695	NA	NA	0.165123456654006	0.25122350570449	0.198864826622285	-0.0139497070686766	-0.0822418108581245	-0.163932520435424	NA	0.036368274312956	NA	0.190545384751695	NA	NA	-0.144358898887646	0.0321619814384362	-0.0654244013499161	-0.0288285596066577	0.0434943102409138	-0.0779727164291957	0.215516411801436	0.0243811158195617	0.181037123568851	-0.0976176071566962	NA	0.0724643497538526	NA	0.10248825580061	-0.0708957221645123	0.147662684030827	0.0154306594542493	0.0538221669905683	NA	NA	-0.165749708109489	0.284013149869295	0.0325885380636077	-0.117842353809316	0.11440873174466	-0.0412569166606616	-1.30542556917658e-05	0.177991071771152	NA	0.0801217291702374	0.106700546576394	NA	0.177861234849677	0.0527220813352459	-0.13788910392149	0.292715928194186	0.226972050397543	0.0356358247233315	0.246430476959284	-0.144757406503966	NA	-0.0571375951185554	-0.0407305126203342	0.0515073299204689	0.17585211433517	NA	0.0586171362332424	0.00759581272400069	-0.0340511439276676	NA	NA	0.194287722322575	0.135007465181963	NA	0.145731359823888	0.149111530003752	0.0398110696383682	0.226880317789979	0.027293096883129	-0.196836653950823	0.225023085304534	0.0825731066985182	-0.031522146500679	0.104769398778316	0.0099222927789062	-0.01107318418611	-0.0145396182988559	NA	-0.00139362999952635	0.159409750064809	-0.0904545253679915	0.0291633836242655	0.183155088350409	NA	0.0396270751966585	-0.0143605633052459	0.0356629916878792	NA	NA	NA	0.182810561845463	NA	-0.000292485891039833	0.146030725660495	-0.174221920053446	0.132529097097995	-0.182206008679846	NA	0.0646187420831014	0.107268759516707	0.0366842225824689	0.208841100512566	NA	0.0492440042376938	-0.211616011891369	0.105261050273086	-0.04916232693519	0.2163344196885	0.020642130017035	0.0973238864036314	0.10806877369998	-0.0638531276276654	0.282788166740598	0.18525841119653	NA	-0.0767606111473291	0.250766077528696	0.0559080253594796	0.271985946564522	0.194479655163016	0.233286605566283	0.12439348423231	0.143697894886605	-0.133136649214245	-0.0637398731390963	0.127181262485889	-0.0592287457532877	-0.0287029564978397	-0.00765755582524553	0.115215802282361	NA	-0.0846032198674485	0.00155927791972321	0.157524115752791	0.0577746075145414	0.132660168881495	0.0605209406579118	-0.170557378790134	0.0390364583310365	0.181420460023151	NA	NA	-0.0615756892360343	0.132602306775186	-0.167471105772196	0.119014943506386	-0.1427234123401	0.0505605435650945	0.0757102794687059	0.131808114084316	0.0998661144951725	NA	0.00909140784691379	0.00952449079802874	NA	0.136670471511778	0.165274815456486	0.134967773188306	0.126636159106327	0.050271409442408	-0.1419971370606	0.0250782836370463	0.189809583393717	0.167523852021545	-0.167234717898858	-0.0518435652089622	NA	-0.0251816592294162	0.188999513905385	0.192953012882522	-0.0618249604094379	0.241770460495045	-0.0499902137184529	0.0927095598343136	-0.00502624125905123	0.168748658741382	0.260806740653132	0.242379776699901	-0.0850382441179335	0.336715649821004	0.306608302383135	NA	-0.126531901469654	NA	0.0744083753987615	0.160328663820193	-0.0410376404468121	-0.0515558423571613	0.122469734634326	0.0551272397420234	NA	0.168539967059174	NA	0.0434583228333311	0.25081741250716	0.207190089985279	0.255924978250994	0.0458356086401181	0.024334543880337	-0.144817561925464	NA	-0.11406579291946	0.211862278660906	-0.0479696266280004	NA	0.14963317100484	-0.0459956114767726	-0.024568814847346	0.15868365119417	0.256600094960891	0.134005639262051	0.168657631769261	-0.122810027326615	-0.0753091190414933	0.234559592594285	-0.310395624213493	-0.00701701525204551	0.278536713197739	0.136448196347296	0.0489569870213357	0.193925378522698	-0.0882998675434073	NA	0.193756026016427	-0.0460788764590227	0.125783927900288	-0.0488610206011151	NA	0.106261641330974	-0.0842364658460541	0.115893388716308	NA	0.0538276356652499	0.178534763879828	-0.104029363607682	0.0854722099152544	-0.113268601277959	NA	0.260848196735396	0.102857655954915	-0.167964344946712	-0.100842537539144	0.233861522043302	0.124845256352506	-0.0833406616514219	-0.147181264249978	-0.00598255369290342	-0.105552477710961	NA	-0.0582516170738729	NA	NA	-0.194927910078054	NA	-0.0517318984001394	-0.0934360115226743	0.0767743710384637	0.184551011665125	0.0838483663525151	-0.141853716656852	0.0864766819680776	0.0880541300004528	0.045194538840336	-0.0589055647204861	NA	0.0278212650120634	-0.0142642440673039	0.24817463136502	0.226114526925682	-0.016518749307044	NA	0.170177217695327	0.129585715257224	0.249434896265858	-0.065726236910573	NA	0.208305699620343	NA	NA	NA	0.140483372626938	NA	NA	NA	0.155573033753455	0.170736080966023	NA	0.289601253349675	NA	0.140401518915573	0.11770475489797	0.074430955732931	NA	-0.0257952092469292	-0.0698699046395445	0.194052392902402	-0.128204081060225	0.0122822905173446	NA	0.167358204101348	0.127128163418818	0.212657882622661	NA	NA	NA	-0.036301944581333	-0.0432887939181989	NA	-0.139007536098325	0.100755920788541	0.076640300304332	-0.0778337062469644	NA	0.136750384725675	0.182594300687871	0.133726736853285	0.0627131735698249	0.075713271741356	0.0452838017238499	-0.0321431056903414	0.140263214368785	NA	-0.0237058227008039	-0.134024515010145	0.00340133924314779	NA	-0.0217536822483028	0.0580900265574722	0.220547416099726	-0.0366734616419662	0.103810087393832	0.211942368283663	0.0484589848075809	0.0145667852634036	NA	-0.00608875182704454	-0.0578262953107264	0.0886195203989949	0.0628123153495381	0.140650961044602	-0.163307503841965	0.248865977690102	0.303900779189118	0.190318170139114	0.0937551351516798	-0.0375909641264645	0.319118336739643	0.243182613424945	0.0897698825796165	-0.0789791289794865	-0.0732523681345974	0.234700169767068	0.0960191664698977	-0.0970208159809496	0.144888831105187	0.109402601095729	0.163741822457007	0.128282935820958	NA	-0.0380023529415916	-0.0341700434997791	0.143219121238666	0.206445291775405	-0.055155112342014	NA	0.00470747044776716	-0.0366173636242637	0.0258647143380448	0.133513458540699	-0.0377793687896916	-0.0941171261338353	0.0105988207596889	NA	0.160628735292243	-0.0302908126529962	-0.0401804733367686	NA	0.00604764856250155	0.134851519749105	-0.0606557170274862	-0.0299616337189309	-0.0159575927211588	-0.0291102845571949	-0.00719095438869526	-0.170465293364849	0.0891358691342624	0.0528321604643224	0.124629861133591	0.0910592549424695	0.0277873945108091	NA	-0.0597142282049921	-0.00760692648222477	NA	0.102443271541132	0.179616326604777	NA	0.107936643463316	NA	0.182818323835334	0.133479588039445	0.150285707380568	0.026971327121213	0.0943102938363012	0.138066571235354	-0.159744750491277	0.102952916739693	0.0799603150626973	-0.0662759269205128	0.0969200865214902	-0.178644666600044	NA	-0.0587139846977664	-0.195660359667678	NA	0.114205861554856	-0.0372963613290963	0.0663232044951803	-0.0961126631660684	-0.00300600725146327	0.0885101469053611	-0.00524939846783614	NA	0.0721259975590309	-0.0586938740876467	-0.0545128076802069	-0.114669464040774	0.0950494469626323	0.116265964230105	0.16156881811091	0.366897794615809	-0.0304083009542221	-0.0330209161811823	0.00474698603256386	-0.0244777878752251	-0.0955179973217604	-0.0219094512723005	0.281778755239675	0.242145505732892	0.234401509565904	0.110018444428431	0.0669882659000175	0.0608786978274105	0.24454572469157	0.206048371838831	NA	-0.058208749720723	0.0491263395276073	0.095183517696764	0.0784202657087904	-0.0626607801381972	NA	NA	-0.150663222342465	0.0147110877114558	-0.0157444908174337	NA	0.0321000619283307	NA	-0.0350990125602228	0.0118578507985015	NA	-0.0983045519311568	0.179214467220103	0.0862549360301783	-0.0318945456056157	0.00491386881478562	0.154884686379005	-0.0107995749957353	-0.278592105579999	-0.136360697552389	NA	NA	-0.0881500964206734	NA	-0.0245416478827983	0.0904010734831995	NA	0.0120596635988575	0.165707722800643	0.1235071951441	-0.0548485137421182	0.126029841852103	0.114159299684987	NA	0.197970610107399	-0.108920475679437	0.100269208741871	-0.0937373178567491	0.0966189565962761	0.160800733931425	0.225510502986647	0.0919425341079921	0.00745803740379435	-0.288702626613271	0.0290254318951984	NA	-0.0564095557504484	-0.0315249690424502	0.056198394344191	0.209251603931413	0.109025086133832	-0.0518733783064205	0.264666213707516	-0.0346759841122653	NA	NA	NA	NA	-0.0392070491575682	NA	-0.0794536688147683	-0.05499775563827	0.0492362422478231	0.255830599510519	-0.204100641607848	0.173236323748717	-0.0263907655606508	-0.0379995270478446	0.124421345860245	0.256224520496461	-0.0240249463298093	-0.0714858098035523	0.176993126846175	0.10668943281817	NA	0.0238039060273528	0.0926324691621879	-0.0601998765314386	0.102325606831045	0.104200127384839	0.180631912415824	0.184377954572779	-0.171922959780809	NA	0.182799095269518	0.248724850601542	0.267029916032029	0.0559976410607149	0.138930798243921	0.0391558871297301	0.103592222450868	0.000185229303734515	-0.301666384559498	-0.297838488691179	0.0841905995422723	-0.0386106073413078	-0.0372404397202545	0.140224404419431	NA	-0.000858934742746049	-0.0540679045335227	NA	0.0145743708444137	0.143825274770055	-0.0202884302513324	NA	0.0837125315297765	-0.0420542847110235	0.0910754845576538	NA	0.201783334813699	0.243605465464041	-0.034162457918769	0.0251850109977695	NA	-0.129131109623201	0.00875887634259274	0.128487570099369	0.164573766644066	0.0508733164751148	-0.0338315148960966	NA	NA	-0.13968706302974	-0.0234674943299988	0.258868712909487	-0.124812797122137	0.100726989735386	0.0566081921275961	0.1428998212008	0.127415533452898	-0.0895170886822341	0.0345057495616903	0.303421476314598	-0.179847951438875	0.222319972332035	-0.0645017830084576	NA	-0.22365027155057	-0.0225074773100719	NA	0.163884007998731	0.122390527055872	0.160866358027605	0.239082165866845	0.2487093266218	-0.192182458978987	0.0947834224006974	NA	-0.0937653668656004	0.195542694957592	0.17655810259569	0.112104479206203	-0.0899431160808235	NA	-0.00666613802811413	0.276587395287009	NA	-0.187723372207085	0.0433886413333548	NA	-0.095010284195557	NA	-0.0447921502290803	0.216552813858046	0.0234927207970788	0.120875174942463	-0.0654466288663643	0.236041582743827	NA	0.189620296686187	-0.0990814478827809	NA	0.206242068767879	NA	-0.0723442153197162	0.108469574631489	-0.0173764491877652	-0.0997091106091499	0.259143381505596	0.173889565759888	0.123078874430321	0.00123839020211075	-0.0591745882330529	0.414218765863017	0.207942650185023	NA	0.0127877019032488	-0.133459301020464	0.207494924496567	0.194651653802198	-0.204352377052066	-0.0613707021399015	NA	0.11297629179578	-0.131476994652783	NA	-0.0808959876598477	0.258260455157795	-0.0434512664789031	-0.0872841053234994	-0.140170776125778	-0.118064981791519	-0.0662997421167072	0.0138810840218645	NA	-0.146161444626274	-0.0310317298679343	-0.223573886513887	-0.082082542617091	-0.281291337557562	NA	NA	0.0558783886708821	-0.0261494382392139	0.220746581703456	0.0842758050219901	0.0107288340900245	0.0271847818426595	-0.023327072876882	0.113544681144954	-0.0176433557940036	-0.0123269219591016	NA	0.0934813485998741	-0.0357300270549451	0.047117924648543	-0.153205097616285	0.278679427966045	0.0091589716386593	-0.0785857372201265	0.0278242639626953	0.0778255914393722	NA	0.0250336521952893	-0.100095975240664	0.0795178816400629	0.262226302755181	0.0185269877772475	NA	0.0755216917186363	0.0465999882335292	0.253817245183356	0.0510232640067094	0.0642920328730858	-0.086635457584338	0.0515717191546242	-0.248928955653371	0.145849200942835	-0.085562884069654	0.183942401095711	-0.0632865023670984	NA	0.0740617319874869	NA	0.283805516640252	NA	0.0386358338083878	0.0365143408496152	-0.0458876492540244	0.0200049412121883	-0.0378786869782654	0.0399043899256782	NA	-0.135976302644925	0.110947237080014	-0.0158522766313212	0.0854489239456421	0.203110458672741	NA	NA	-0.131084308528866	0.0559187862999823	-0.0258084399114817	NA	0.173113719590531	-0.0564804721124496	0.140124909821996	0.0177915392369912	0.00349024930894035	0.00359521258105658	0.171015512601371	0.217916277942393	NA	NA	-0.306873444900766	-0.0936549349188025	-0.227489810403696	-0.0415502845960049	-0.00222680904861026	-0.24423295178155	0.244462283300459	0.101841011690704	0.0477088985400225	-0.0318728501270761	-0.14275622438819	-0.121462482893852	-0.102742460968878	-0.0893771964556994	0.176746860076638	-0.0597757896303169	0.0218009598229703	0.132413725703098	0.0619232146916124	-0.0304947412959649	0.232265903898275	-0.106706368068797	-0.157234805221244	0.0947289120627412	-0.323886668244351	-0.274755918495226	0.0147541314734665	0.0421786529578167	0.221114041360293	0.196524939493967	NA	0.207775061767358	-0.0439499743281007	0.114144647680193	0.178769050615058	NA	-0.00302029610403678	0.150853743912021	0.189922132246844	-0.0792532683490136	NA	NA	-0.115962893807423	-0.0100935857826454	-0.229329049185349	0.0724241285336131	-0.029575827540581	-0.177591329292807	-0.126518670805101	-0.105027837759241	0.0198717525223601	0.139176006560293	0.190313936326457	NA	0.0748254059454552	0.0904164210540803	-0.169989342258682	0.0533178140578283	0.0669473390443353	-0.115869220702392	-0.0379970573237948	0.222684962264823	-0.0315644846272469	NA	-0.161888647375359	-0.208442240078524	-0.0316073519803969	-0.108550369889689	-0.150064503905604	NA	0.112468410685826	-0.198824428993185	-0.15801966218053	-0.218284443234673	-0.353601505967163	NA	-0.232783663904428	-0.144556123993908	0.0388321768703464	-0.134383154223948	NA	-0.126924940411292	NA	-0.11313505977041	-0.0289589257547147	-0.046258989905797	NA	-0.148386842403998	-0.00392809610119661	-0.0253279021749361	0.232629835377898	-0.210124298565294	0.326764955215525	0.0157545461224936	NA	0.0584566041700058	-0.120400987924902	0.235382342831393	0.165864197460084	-0.0236384345160167	0.0464969654588806	0.0853762434950339	-0.194486887926305	0.183897946062815	0.0720776615311992	0.0704864598249071	NA	0.176596559727322	-0.0783804042197709	-0.0248253133308031	0.246785256945703	0.0556804579291772	-0.186693673687181	NA	-0.260240115392565	0.0827286993136552	-0.0916937976144057	NA	NA	0.00168893843233737	-0.149679213717483	0.212484649121454	NA	-0.0344097831414697	-0.0185889072873531	-0.0727474859752754	-0.140041997657467	-0.207587539148435	NA	-0.00197860178160601	-0.145687963244156	NA	0.139545583123459	0.00358956749751419	0.0671249827670597	0.18865534021816	0.172801828724814	-0.053965587394317	0.0589752462204624	NA	-0.11784076612957	0.0130284999981037	NA	-0.012501037504612	-0.178679771963323	-0.0364711206787438	-0.0539853451867153	0.150053553319887	-0.0290077910091285	0.212854754911201	NA	0.232066032659103	-0.106058065505726	-0.0070205434292595	NA	0.140412103447215	NA	-0.0384869447299574	-0.0140495544838326	0.0250027806446669	-0.140177479662485	-0.217780266710793	NA	0.10910535216545	0.172338755465478	0.187246186238892	NA	-0.0876081684006044	NA	NA	-0.0985643935120706	-0.0666213354697625	NA	-0.0115438430264563	0.0404807176735836	-0.00345390908363625	0.0143963743039679	-0.0562887156808692	NA	NA	-0.0468737747853349	NA	NA	NA	-0.057924555046136	-0.055371742422953	NA	-0.0372723697240411	0.108784111630116	NA	-0.00647808675400435	NA	0.102820257276447	NA	0.193618779922802	0.190127119342977	-0.152094956655903	0.0776661246797958	NA	0.0558706266810113	-0.0280537718904654	-0.305448237715175	NA	0.0448179059227424	-0.0104933282609906	0.0868455528958003	0.176013352033849	NA	0.170102067520669	0.249434719856997	NA	-0.0122814084730411	0.0131689214512205	-0.00929833463861193	-0.187147044459179	NA	-0.00704118326596135	-0.136750913952257	-0.0250631124750261	0.0424711388488565	0.163487617288739	NA	0.228816425218778	-0.00334982785582352	0.0425344696298476	-0.193851992436647	0.170667987145793	0.0916526943498627	0.0722685359184761	0.00261226240923875	-0.131020624930154	-0.0128783760576484	-0.0337937633999069	-0.0777185112609276	-0.102860478496686	0.0919621154915297	NA	-0.0192933078681263	-0.151534682114321	0.0806980640360693	0.0440258301382015	0.194685171485731	-0.0969596021062869	0.00938177602972281	0.107365960798953	-0.155824239971091	-0.0629580290684759	-0.0900344958706659	-0.264207197851976	-0.187950057593084	NA	-0.013620704543472	0.0950116954664426	0.0364395434926786	0.0622650950636481	0.022577864445491	0.0658065029421913	0.183403648435135	0.02287264365172	0.00219646672456994	-0.0149785235442763	-0.0577377380626552	0.0760449203994711	0.0509671659890069	0.0269492760136256	0.0901493380389812	NA	-0.0702093152875304	0.00482054852747557	NA	0.0397646741080042	NA	0.127655802321171	0.0182651970279694	0.133185514468658	-0.271711807194995	-0.00593827506886784	0.096974244041725	-0.0244280405765078	-0.218835368106637	-0.102287678925995	0.028693959645944	0.0979093960483353	-0.0915126257144673	-0.0190306350745447	-0.0942566655426486	0.048997913877018	0.0974895343238283	-0.010339852552182	0.00135711336536154	NA	0.166626107329445	0.203484974684006	-0.0316156431968497	-0.0235299430666864	0.126908181569526	-0.105195778994627	NA	0.0833466595526857	NA	-0.00410309369101055	0.0960450985724205	-0.0408053099772708	-0.077772315963441	0.0236606620324648	-0.0754400210702762	-0.0314379994741253	0.0182692560431948	0.0333529176570188	-0.0833575969020491	-0.151408196961199	0.186456050951819	NA	-0.231759257650346	NA	-0.274022234043577	-0.145380659008817	-0.0335757220480823	0.102688127039783	-0.0839576374916702	0.0352579569437131	-0.274667361247155	-0.39012131549146	0.120458673622351	0.178821075460743	0.159937932300977	0.0906928537387965	0.061990955694121	-0.274437324092803	0.0667017779102415	NA	0.115498585686062	0.0410734514455341	-0.0717985890465259	-0.103306616505396	NA	NA	NA	0.225219781184214	0.0111396903265937	NA	NA	-0.118580977709065	0.102223113282979	0.10827817101763	-0.102784799095446	NA	NA	NA	0.0621043865915508	NA	0.0882848727902478	0.143204479303228	0.190474644798555	0.0618995813640957	-0.106370838415747	0.105601352279882	-0.112196564631488	-0.0862245937061379	NA	-0.135584498565311	NA	-0.157066158350415	0.0439206904572246	-0.0123579699185847	0.129790525944496	0.137618492729177	0.069237831691658	-0.0514462924546669	0.0559665980377335	0.00956824019548222	NA	-0.00726345843044276	NA	0.0865470691034967	0.0693817813219889	0.15718329383392	0.117285078218366	NA	0.158424859395523	NA	-0.239502018955309	-0.0649803802475354	-0.176478365790653	0.000520053321342237	0.031361261619721	-0.117223511525982	0.129519385525601	0.130836277670723	-0.0558175276139407	0.0335448504974599	0.0473828907573137	0.106080293022174	-0.0796113783362337	0.0226387255024324	-0.0381738190022158	NA	NA	-0.123004077073385	-0.00276609093576875	0.0771714673838984	0.0402684978141621	NA	0.217929861424666	0.0659303419624024	-0.0355594396866486	-0.254871464534896	NA	NA	NA	0.0374736522340993	0.147657038947284	-0.0438742949268606	-0.00767290339612639	NA	-0.104521191511312	-0.0548531003724963	-0.0524391215226839	0.0612747357196809	0.0307750549756165	0.0262187669214688	-0.000321946170776656	0.0362407307066702	-0.0942422000160712	-0.228779006357688	NA	0.0749520675074375	NA	-0.274857177181268	-0.25234811219145	-0.268233730097443	0.00109549902494413	NA	-0.160433097865727	-0.0985428716310652	-0.163106044923046	-0.165718365800666	-0.153855869903405	-0.0876155775727538	0.190880385178164	0.0295950561063972	0.127121636290972	-0.0699016582344704	0.00934596503100081	-0.0443915257064317	-0.0364420132167284	-0.0074806177379639	NA	-0.133525807160948	-0.0193633421858241	0.0963490510394058	-0.0324246542320178	-0.274166536491629	-0.00583278257016951	0.208851685044208	0.0014876559222792	0.0682065454920086	0.14514674085953	NA	0.00380125813035364	-0.0964056782836904	-0.0416628334491312	-0.101693004656577	-0.0634142223822449	-0.0304266474757349	NA	-0.223997620597288	-0.0182786041013826	NA	-0.24987680046191	NA	NA	-0.155964837833068	-0.270938430749688	NA	0.112476525493418	0.0277087161589371	0.124909998404382	0.0943124107426296	-0.145641567713792	0.0581470066194781	NA	0.104429115297137	-0.0835883396918441	-0.119354177745511	-0.027792157550048	-0.0984959468741192	0.0258319022899547	NA	-0.00116288720973135	0.113943894396717	-0.132331519174012	-0.132263601762643	0.0392402105651445	0.0115200278302619	NA	-0.0276785502437575	-0.244617523097875	-0.127857614057811	-0.105544186494509	-0.0172859514422263	0.0590992616495342	-0.168376083227584	-0.0569629503464628	-0.070228896671068	-0.144067118632049	0.112326225144102	-0.262762585691708	0.00603106612959579	-0.00392474433284331	0.0747285574809312	0.20205853263639	0.0920067469332867	NA	-0.198769036610925	0.0891344578633768	0.036378858844598	NA	0.178972257854363	0.041520295089686	-0.117359875575303	-0.0934728892192831	-0.156692171565732	0.0868499631173178	NA	NA	-0.0153361043049143	NA	-0.091292643865175	NA	-0.0491843780427774	-0.206528380348795	-0.0417002321275995	NA	-0.238686480792295	-0.100779735984735	-0.113730439675271	-0.210773130354947	NA	-0.0368036513811624	-0.0986548018666855	0.0346207711925716	0.0497337309043809	0.0402340980863257	0.113704860390469	NA	-0.214051865439909	-0.219530066200072	-0.147543960867576	0.0762126852259964	-0.230955538880999	-0.0873118015146292	0.00328984884318568	NA	NA	0.103185070800374	-0.243770936975378	NA	NA	-0.0431227931802806	0.134153140735398	-0.218170130292939	0.0627181130179245	NA	NA	0.0379900009693668	-0.0899995669162473	-0.032908367328056	-0.159123085666172	-0.156662182059414	-0.00812503930609931	0.0317729999005937	0.152282302865965	-0.0709740476986629	-0.24142134735972	-0.0996812468014866	-0.234694877501247	NA	-0.0404701331419416	0.175111902755675	0.0609859544147158	0.0547147958257079	-0.0538765009196637	NA	-0.229575845181468	NA	-0.0139428271231094	0.0179404283154216	NA	NA	-0.210888678158705	-0.00814197455672646	-0.169183153765285	-0.259650909797829	NA	0.173994881849725	NA	NA	-0.0257449327216298	-0.0555620875836478	0.0374992315189007	-0.263777642276173	-0.00508551463624627	NA	-0.0790500453414877	-0.00440757538457795	NA	-0.098870639294245	-0.188431653782793	-0.135778195494359	NA	0.0708521491759195	-0.102324724786742	0.059790431565755	-0.2319695370123	-0.162210417137275	-0.119680004911223	-0.0638518927656405	0.0685385469678451	0.148741953440586	0.0928191097368081	-0.0328365689217512	-0.0196824658148295	0.0825043072428454	-0.0971017876480107	-0.0989374982524501	-0.133687397677349	-0.194150123411229	-0.159570634945767	-0.0510372003067046	-0.0565931973744366	-0.192542509463675	-0.0162437278932134	-0.117305365237347	-0.248004220405584	-0.0772831341927212	-0.168777766203397	-0.222959630860932	-0.113570789656337	-0.170084603043459	-0.0736743381293907	-0.0541483469740017	NA	-0.208366384268423	0.108149039731598	NA	-0.0947102127235071	-0.1911719890249	-0.0341462283035846	-0.102443447949993	-0.0947211500728705	-0.062818842477384	-0.000210102953093149	-0.169913486448581	-0.115536337182252	0.198859181538743	0.12175457311305	-0.0953248296022562	-0.0859483374302825	-0.282129985281328	0.0225499918455005	NA	0.142754636708444	-0.0606585395692574	NA	0.0778037167406455	NA	0.0548460440180684	NA	0.0437862669053716	-0.0470755865219751	0.045012484896094	NA	-0.0987468002740339	-0.129615704763543	NA	NA	NA	0.0409097440228049	0.112005161017629	0.166073418368873	NA	-0.119548756718863	0.0390223456221805	-0.102746518372675	-0.0324377084877096	0.0623831125914561	NA	NA	NA	NA	-0.0922094407142305	-0.108889427719954	-0.131457413269246	-0.0575385724589254	0.0298533186784614	NA	NA	NA	-0.139373937301998	-0.0618605895460641	-0.0312236627083754	-0.165741240484176	NA	-0.0784843021252243	-0.114939016779923	NA	-0.130805053302379	NA	-0.150815463189249	-0.0559194919354251	-0.0167152687778633	-0.0461923073564525	NA	0.0254083446154151	-0.169733373001806	-0.116200692951646	-0.0634232192341406	NA	0.132353041055017	0.00226279645619297	-0.0456341497211992	0.0617969059473516	NA	NA	-0.20687026072083	-0.0742402577545148	-0.0394838312017705	-0.126794574263236	-0.0172259724295885	-0.0709223599024779	-0.118462254545814	0.0611156149273299	-0.0792206327097842	-0.269137296281946	NA	-0.0211560090282528	0.103331842972476	-0.0539151344601569	-0.0774748906243016	NA	-0.0858132082429866	-0.0619923669650066	-0.00138428032990927	-0.157234981630105	-0.234275024412782	-0.157895809222285	-0.177664009743415	-0.180223702312165	-0.182212888625413	-0.265145516582037	NA	-0.140593098938293	-0.0690137924385696	0.00107556482368508	-0.146583767438788	0.0562790131935307	0.112634235014884	NA	-0.00113960124011901	NA	-0.0936626969086732	0.146202724299677	0.00620112481827681	0.0241406705424282	0.0400413185198104	-0.0851278598191689	-0.10553183787426	NA	-0.0224591412822402	-0.0241078584943381	0.00424298591754528	0.0528203410706556	0.0427971424234292	0.0370171061026089	-0.0197163363160838	-0.0425260020045341	-0.141434569203829	NA	-0.0440388843938933	0.0506633899308823	NA	0.252333999482594	NA	NA	0.220936926864151	-0.0620331174118282	NA	NA	NA	NA	NA	NA	NA	NA	NA	-0.0981505383248695	-0.227378672821455	-0.0916389344587281	-0.112177865292254	-0.106947695390234	-0.0865724719794374	0.0759953562127414	-0.19627867272443	-0.0743552763316909	0.0377700191200745	0.1167489716907	-0.107608699391275	-0.147617876180209	0.147116698606962	0.134264078242975	0.0602453900174991	NA	0.174145535016763	0.138713462527539	-0.132920901177609	-0.180215940322294	-0.0909073669134072	0.100134785190018	-0.2099823079538	NA	0.0248877620674908	-0.0940809623173918	-0.0771681156155451	-0.0561438840062349	-0.218326428543519	NA	0.0697432430775622	0.116252380747831	0.110011388074003	-0.026754697040274	0.165935643048667	0.0955082864093118	0.0246619587257954	NA	0.132847162273837	0.120855946376646	0.148655336689983	-0.0231189104212565	0.141838545494831	-0.130742957383413	-0.00922618341458582	0.0235371758299751	0.0291649713040118	0.0761511185336122	-0.0209938892852699	-0.163883125954428	-0.183565238951536	-0.186258296618975	NA	-0.143773750696705	0.0378887422833253	-0.0426935941879626	-0.0446714865683618	-0.0073241430785234	-0.0786319563416298	-0.111119059310335	0.12831133764753	-0.00426697752260042	-0.0533141094717536	0.0104139442736758	NA	0.00119552284896077	-0.0961049011761976	0.0857421154721247	0.113699568124648	-0.108788698260494	-0.108804575057957	-0.190617535975721	0.141216527852005	-0.00917467202726156	NA	NA	-0.0591405413229379	-0.0193038923997683	NA	NA	-0.151141819581543	-0.268705270982093	-0.0422530974970319	0.0128677915260064	-0.315194121633381	0.0741113028773435	-0.0395097633042934	-0.0174759453266554	-0.006409639544657	-0.0220878006304677	-0.0929485938405615	-0.107019140978817	0.0801437802778249	0.0204225009854641	NA	-0.0415090049226012	0.149099357792364	NA	-0.0947920664348717	-0.0490566580276309	NA	-0.143135679847555	NA	-0.00248842338902768	NA	-0.131454061500892	-0.0763927986727706	-0.107729539460854	NA	-0.0473511371623878	-0.0690236713347688	NA	NA	0.00558016508164778	0.0182256814431727	-0.0845675852775872	-0.189431186387517	-0.330751619058474	NA	-0.0656729614346418	0.0473848312547814	NA	0.127576594742717	0.0339904592795869	-0.0922429583977634	-0.125654796614256	-0.0193843365500316	-0.083804440546201	-0.00723117560893475	-0.0318354486372814	-0.183571060443939	-0.0981399537932275	NA	NA	-0.0286436831206446	-0.0377675493960247	-0.0345482640971189	0.100878357435784	NA	-0.0427817948525484	-0.0779746569266634	-0.11173807800253	NA	0.0989087436081561	0.0996584900564491	NA	-0.190086721713876	0.0715373211908765	NA	-0.0993088389042227	-0.173492998641035	NA	0.0220110627760634	0.0959533659648567	-0.0205844443195863	-0.151371856735895	-0.0212463303649309	0.0497970460159869	-0.0118003415099135	-0.137087502058471	-0.00554082590571178	NA	NA	NA	0.0417515671060631	-0.00729097821271189	-0.16650120985607	-0.0274359880602956	NA	-0.0697568265598361	0.0372974197822605	0.126985448650512	-0.0050355909286683	0.0303008679580561	0.0228190153580673	-0.0716429900984356	0.0199490196033465	-0.0285154338789161	0.116533929289508	NA	-0.0443086135419029	0.0636006865480043	-0.0537249657083228	NA	-0.100508948383562	-0.0900595459288852	NA	-0.0452087313014631	NA	0.0238861125564388	NA	-0.0168103531537803	0.241585584009032	NA	0.154423553617136	0.10816757220283	-0.0239942511880476	0.100368526930445	-0.0268167929592402	-0.148637342986192	-0.079368110517329	-0.20959630684522	-0.244640456249766	NA	-0.0411411924480427	-0.0595983223164532	0.0927393729317719	-0.00428091382259568	NA	NA	NA	NA	0.256263330445815	-0.0924417711837717	-0.10597585897664	-0.0562611958986001	-0.0635897548075388	-0.109448643808371	-0.116554569126209	0.106488679534694	-0.0385026451185597	NA	NA	0.0910163875893195	0.0679689227566463	0.136452959386535	-0.00916020650068419	-0.0520674280531899	-0.0945163393855983	-0.197313310692433	0.0708489738164269	0.156721631845469	0.142113566908662	-0.0367793069583859	0.0959341373990405	NA	-0.0851109245685418	-0.0159004362502921	-0.275313723312758	-0.0740213408873966	NA	-0.113509399372814	0.21543155913944	-0.0753170574402248	NA	0.0466111019917532	-0.0806978805092821	-0.116608197419862	-0.153868042114794	0.139619674844953	-0.0462762779741455	-0.0867862795186053	NA	0.12423100069955	-0.0709031313366617	0.0230850399200022	0.0823857604884553	0.0279895590651707	NA	-0.0709459986898117	-0.192084745412884	-0.0265433592251559	NA	0.010575887607798	NA	0.132468059632193	-0.235734102099628	-0.0191049032048992	0.0222075822468827	-0.016348514756469	-0.022159246219051	0.0727765934372908	-0.0330512585052226	0.133196451818022	-0.0381739954110765	-0.0504084791271715	0.138416919232703	0.00448519528328575	0.220345780771947	0.0326471058053599	0.202069999212335	NA	0.163854371310134	-0.107756353607681	-0.0542088552132216	0.21739622462105	-0.141239990230478	0.00116870870213444	-0.090115996764309	0.0397205718928293	0.00192938370947084	-0.114992821482436	0.0268383148402456	NA	0.0468598384853396	-0.17568558437067	NA	-0.25099911363368	NA	-0.100836010411299	-0.141291325208941	-0.107880202143403	NA	-0.01904457137454	NA	-0.0618341282169591	-0.0925917187153664	0.0944528321957465	0.0221654205291755	0.0139906351583949	NA	-0.116667647205918	NA	-0.118137662242127	0.162792051509981	NA	-0.0422919074463858	-0.00727122042031354	0.115430491865832	-0.0115011520821671	0.00017182223032135	0.0209845414665823	-0.0838582452487143	-0.167400895045637	-0.0767332745421352	0.0107835208368413	NA	-0.0532682431679717	-0.0258532477620993	-0.100869704503692	-0.0447108257442978	-0.208975347655558	-0.0974747159795295	0.180771981051219	0.0265266003833895	NA	-0.0802356963713929	0.107575534525464	0.154261976707325	0.189036383357271	0.161111213526256	0.0110774179987668	-0.0223552364632882	0.0600501054087047	0.0144584702229341	0.196349059859849	0.274403630000409	0.21455163174227	NA	0.0188559903024522	-0.0381440059047575	0.025795914882372	-0.058051393016979	0.0744461268949512	-0.155096906238427	NA	-0.112436490599436	-0.0171790476726424	-0.0587893164667631	-0.0464920260107811	-0.129244011294049	-0.120011300751617	0.113558088218367	0.123812558881971	-0.0479230546887757	-0.0987628534803576	0.0516671563482627	NA	-0.233895039726835	-0.0778462312760741	0.00777998357457101	0.0690450168069135	0.152523453778542	0.00141832724002428	0.14064796209397	0.122514542484943	-0.0224773113948923	0.0622836179940216	0.026311381573336	-0.00464978475031841	-0.085343255038083	-0.130210908259543	0.0440041318483355	0.0492159552288426	NA	-0.0209397317650351	-0.146260409997126	NA	0.0105467801457826	NA	-0.324960292570569	0.0697181930193429	0.104643972078359	0.0604464961186966	-0.136359286281504	-0.136308480529622	0.0105815326913404	0.0129722255715405	0.117068977364009	-0.0725038653386493	0.0954855296662816	0.165654623733572	0.0329237148989368	0.106222654972759	0.0272899215236364	NA	-0.0646085103691808	0.0955573280725863	0.101005715735291	-0.0949074378297692	-0.108145864372105	0.164922526961669	0.0683205056160204	0.0877990427878813	0.0302936351947674	0.0801439566866856	NA	0.170208794881392	-0.0342647750579747	0.078453959801184	0.0603900452832727	0.105388603175113	0.0769745950953577	NA	-0.019429142690865	-0.14359593056512	NA	NA	-0.102499545967695	0.17499723699622	0.0413708767846735	0.021554516644573	-0.111040204549603	-0.138301900655527	-0.160820315314962	-0.0840503544980161	NA	-0.00235788104008557	-0.0498806638159585	0.0238194321080737	NA	0.111430244540609	0.0503601430993398	-0.00658940017370983	-0.0438868199559703	-0.066738470953267	NA	-0.1562703779798	-0.0718732036616484	-0.0959424286154934	NA	0.0648231999526521	0.0673199145581327	-0.083779214079121	-0.0489718053656345	0.114656233376222	-0.0730135105372103	0.0411900577024565	0.222483679754764	-0.239997904262736	0.112021390632813	0.0263704785416704	-0.0946722848184567	NA	0.136469541819441	-0.149762125882012	NA	0.290047391358384	0.103675134615397	0.0115299067264611	0.160360417415119	0.222393887644668	NA	0.0256055697216772	0.14256199823256	-0.0342838272149303	0.0495908240578291	0.205727131303497	NA	0.0405915024381029	0.150281473567911	0.134828939414935	-0.0183325852127567	-0.0933687997467478	-0.012778175824771	0.183526958228764	-0.0395014720878405	NA	0.1836973691882	0.0633399542518904	-0.0138526821952919	0.0249600897003776	0.0513337436015406	-0.0534691728603085	-0.10048583882281	-0.074316466382337	0.0160597334515038	-0.00653930005727116	NA	-0.0110200851190394	0.15791450856152	-0.0322320157561339	-0.0112552381303519	0.114680401390138	-0.042098034108477	0.184408489571325	0.0602039339352347	0.0904525928488428	-0.0974604268618129	0.218187065543566	0.271306243224247	NA	0.144905413538093	-0.0780206996393059	-0.0297642348291454	NA	0.205796283576892	0.223291632336768	-0.00330290309887744	0.0146288811823699	-0.0731424654143816	0.0878389111903994	0.0792063435920675	0.0193989767756854	NA	0.0574046781336545	0.00636430246745722	-0.0544535343030119	0.120359708251498	0.237477374461061	-0.00951937494106845	0.0508927214497917	0.0425439994608945	-0.222332673770006	0.034090835921325	-0.117106209962903	NA	0.170964530440629	-0.0185125222506702	-0.0307808764680195	0.302822391823662	0.0451913634808434	0.248443302059866	NA	0.00296172836228454	-0.121796029195314	0.151137938586608	0.121672190175103	0.0446640773962124	0.0629342138722815	0.178231340639425	NA	NA	0.117202518871559	0.0547590744497435	NA	0.0838989956955359	0.140756982769883	0.114374155607963	0.0993271854257354	0.0173798009561185	-0.0654866736777431	0.235448319745295	0.312238567581221	-0.0508588509485374	-0.142306558202267	NA	-0.0275679418880989	NA	NA	0.251737737533429	NA	NA	NA	-0.0287594073332635	0.121497721811871	0.0359175496738687	-0.103480202824324	-0.0422906725843609	NA	0.061564751886671	-0.0183606342216079	NA	-0.0298663755684997	0.00572605520944629	-0.0636804233530405	-0.152893383159429	0.0839824370866468	0.174393565874906	0.0635994516859794	0.0368334644786207	-0.0117664710086592	-0.0351450552728654	-0.00998350665356894	-0.12239775981916	-0.108635751778268	0.273000121104684	0.304148810047262	-0.00801054995550531	0.0566060752212676	-0.186787892494314	-0.105230531540185	0.117699462632149	-0.0597189859771717	-0.143692615295108	NA	NA	-0.00151852760684248	NA	NA	-0.132473528306875	-0.000749032022530237	NA	0.00132483054385353	0.0713469760301817
b0306	NA	NA	NA	NA	NA	NA	NA	NA	NA	NA	NA	NA	NA	NA	NA	NA	NA	NA	NA	NA	NA	NA	NA	NA	NA	NA	NA	NA	NA	NA	NA	NA	NA	NA	NA	NA	NA	NA	NA	NA	NA	NA	NA	NA	NA	NA	NA	NA	NA	NA	NA	NA	NA	NA	NA	NA	NA	NA	NA	NA	NA	NA	NA	NA	NA	NA	NA	NA	NA	NA	NA	NA	NA	NA	NA	NA	NA	NA	NA	NA	NA	NA	NA	NA	NA	NA	NA	NA	NA	NA	NA	NA	NA	NA	NA	NA	NA	NA	NA	NA	NA	NA	NA	NA	NA	NA	NA	NA	NA	NA	NA	NA	NA	NA	NA	NA	NA	NA	NA	NA	NA	NA	NA	NA	NA	NA	NA	NA	NA	NA	NA	NA	NA	NA	NA	NA	NA	NA	NA	NA	NA	NA	NA	NA	NA	NA	NA	NA	NA	NA	NA	NA	NA	NA	NA	NA	NA	NA	NA	NA	NA	NA	NA	NA	NA	NA	NA	NA	NA	NA	NA	NA	NA	NA	NA	NA	NA	NA	NA	NA	NA	NA	NA	NA	NA	NA	NA	NA	NA	NA	NA	NA	NA	NA	NA	NA	NA	NA	NA	NA	NA	NA	NA	NA	NA	NA	NA	NA	NA	NA	NA	NA	NA	NA	NA	NA	NA	NA	NA	NA	NA	NA	NA	NA	NA	NA	NA	NA	NA	NA	NA	NA	NA	NA	NA	NA	NA	NA	NA	NA	NA	NA	NA	NA	NA	1	NA	NA	NA	NA	NA	NA	NA	NA	NA	NA	NA	NA	NA	NA	NA	NA	NA	NA	NA	NA	NA	NA	NA	NA	NA	NA	NA	NA	NA	NA	NA	NA	NA	NA	NA	NA	NA	NA	NA	NA	NA	NA	NA	NA	NA	NA	NA	NA	NA	NA	NA	NA	NA	NA	NA	NA	NA	NA	NA	NA	NA	NA	NA	NA	NA	NA	NA	NA	NA	NA	NA	NA	NA	NA	NA	NA	NA	NA	NA	NA	NA	NA	NA	NA	NA	NA	NA	NA	NA	NA	NA	NA	NA	NA	NA	NA	NA	NA	NA	NA	NA	NA	NA	NA	NA	NA	NA	NA	NA	NA	NA	NA	NA	NA	NA	NA	NA	NA	NA	NA	NA	NA	NA	NA	NA	NA	NA	NA	NA	NA	NA	NA	NA	NA	NA	NA	NA	NA	NA	NA	NA	NA	NA	NA	NA	NA	NA	NA	NA	NA	NA	NA	NA	NA	NA	NA	NA	NA	NA	NA	NA	NA	NA	NA	NA	NA	NA	NA	NA	NA	NA	NA	NA	NA	NA	NA	NA	NA	NA	NA	NA	NA	NA	NA	NA	NA	NA	NA	NA	NA	NA	NA	NA	NA	NA	NA	NA	NA	NA	NA	NA	NA	NA	NA	NA	NA	NA	NA	NA	NA	NA	NA	NA	NA	NA	NA	NA	NA	NA	NA	NA	NA	NA	NA	NA	NA	NA	NA	NA	NA	NA	NA	NA	NA	NA	NA	NA	NA	NA	NA	NA	NA	NA	NA	NA	NA	NA	NA	NA	NA	NA	NA	NA	NA	NA	NA	NA	NA	NA	NA	NA	NA	NA	NA	NA	NA	NA	NA	NA	NA	NA	NA	NA	NA	NA	NA	NA	NA	NA	NA	NA	NA	NA	NA	NA	NA	NA	NA	NA	NA	NA	NA	NA	NA	NA	NA	NA	NA	NA	NA	NA	NA	NA	NA	NA	NA	NA	NA	NA	NA	NA	NA	NA	NA	NA	NA	NA	NA	NA	NA	NA	NA	NA	NA	NA	NA	NA	NA	NA	NA	NA	NA	NA	NA	NA	NA	NA	NA	NA	NA	NA	NA	NA	NA	NA	NA	NA	NA	NA	NA	NA	NA	NA	NA	NA	NA	NA	NA	NA	NA	NA	NA	NA	NA	NA	NA	NA	NA	NA	NA	NA	NA	NA	NA	NA	NA	NA	NA	NA	NA	NA	NA	NA	NA	NA	NA	NA	NA	NA	NA	NA	NA	NA	NA	NA	NA	NA	NA	NA	NA	NA	NA	NA	NA	NA	NA	NA	NA	NA	NA	NA	NA	NA	NA	NA	NA	NA	NA	NA	NA	NA	NA	NA	NA	NA	NA	NA	NA	NA	NA	NA	NA	NA	NA	NA	NA	NA	NA	NA	NA	NA	NA	NA	NA	NA	NA	NA	NA	NA	NA	NA	NA	NA	NA	NA	NA	NA	NA	NA	NA	NA	NA	NA	NA	NA	NA	NA	NA	NA	NA	NA	NA	NA	NA	NA	NA	NA	NA	NA	NA	NA	NA	NA	NA	NA	NA	NA	NA	NA	NA	NA	NA	NA	NA	NA	NA	NA	NA	NA	NA	NA	NA	NA	NA	NA	NA	NA	NA	NA	NA	NA	NA	NA	NA	NA	NA	NA	NA	NA	NA	NA	NA	NA	NA	NA	NA	NA	NA	NA	NA	NA	NA	NA	NA	NA	NA	NA	NA	NA	NA	NA	NA	NA	NA	NA	NA	NA	NA	NA	NA	NA	NA	NA	NA	NA	NA	NA	NA	NA	NA	NA	NA	NA	NA	NA	NA	NA	NA	NA	NA	NA	NA	NA	NA	NA	NA	NA	NA	NA	NA	NA	NA	NA	NA	NA	NA	NA	NA	NA	NA	NA	NA	NA	NA	NA	NA	NA	NA	NA	NA	NA	NA	NA	NA	NA	NA	NA	NA	NA	NA	NA	NA	NA	NA	NA	NA	NA	NA	NA	NA	NA	NA	NA	NA	NA	NA	NA	NA	NA	NA	NA	NA	NA	NA	NA	NA	NA	NA	NA	NA	NA	NA	NA	NA	NA	NA	NA	NA	NA	NA	NA	NA	NA	NA	NA	NA	NA	NA	NA	NA	NA	NA	NA	NA	NA	NA	NA	NA	NA	NA	NA	NA	NA	NA	NA	NA	NA	NA	NA	NA	NA	NA	NA	NA	NA	NA	NA	NA	NA	NA	NA	NA	NA	NA	NA	NA	NA	NA	NA	NA	NA	NA	NA	NA	NA	NA	NA	NA	NA	NA	NA	NA	NA	NA	NA	NA	NA	NA	NA	NA	NA	NA	NA	NA	NA	NA	NA	NA	NA	NA	NA	NA	NA	NA	NA	NA	NA	NA	NA	NA	NA	NA	NA	NA	NA	NA	NA	NA	NA	NA	NA	NA	NA	NA	NA	NA	NA	NA	NA	NA	NA	NA	NA	NA	NA	NA	NA	NA	NA	NA	NA	NA	NA	NA	NA	NA	NA	NA	NA	NA	NA	NA	NA	NA	NA	NA	NA	NA	NA	NA	NA	NA	NA	NA	NA	NA	NA	NA	NA	NA	NA	NA	NA	NA	NA	NA	NA	NA	NA	NA	NA	NA	NA	NA	NA	NA	NA	NA	NA	NA	NA	NA	NA	NA	NA	NA	NA	NA	NA	NA	NA	NA	NA	NA	NA	NA	NA	NA	NA	NA	NA	NA	NA	NA	NA	NA	NA	NA	NA	NA	NA	NA	NA	NA	NA	NA	NA	NA	NA	NA	NA	NA	NA	NA	NA	NA	NA	NA	NA	NA	NA	NA	NA	NA	NA	NA	NA	NA	NA	NA	NA	NA	NA	NA	NA	NA	NA	NA	NA	NA	NA	NA	NA	NA	NA	NA	NA	NA	NA	NA	NA	NA	NA	NA	NA	NA	NA	NA	NA	NA	NA	NA	NA	NA	NA	NA	NA	NA	NA	NA	NA	NA	NA	NA	NA	NA	NA	NA	NA	NA	NA	NA	NA	NA	NA	NA	NA	NA	NA	NA	NA	NA	NA	NA	NA	NA	NA	NA	NA	NA	NA	NA	NA	NA	NA	NA	NA	NA	NA	NA	NA	NA	NA	NA	NA	NA	NA	NA	NA	NA	NA	NA	NA	NA	NA	NA	NA	NA	NA	NA	NA	NA	NA	NA	NA	NA	NA	NA	NA	NA	NA	NA	NA	NA	NA	NA	NA	NA	NA	NA	NA	NA	NA	NA	NA	NA	NA	NA	NA	NA	NA	NA	NA	NA	NA	NA	NA	NA	NA	NA	NA	NA	NA	NA	NA	NA	NA	NA	NA	NA	NA	NA	NA	NA	NA	NA	NA	NA	NA	NA	NA	NA	NA	NA	NA	NA	NA	NA	NA	NA	NA	NA	NA	NA	NA	NA	NA	NA	NA	NA	NA	NA	NA	NA	NA	NA	NA	NA	NA	NA	NA	NA	NA	NA	NA	NA	NA	NA	NA	NA	NA	NA	NA	NA	NA	NA	NA	NA	NA	NA	NA	NA	NA	NA	NA	NA	NA	NA	NA	NA	NA	NA	NA	NA	NA	NA	NA	NA	NA	NA	NA	NA	NA	NA	NA	NA	NA	NA	NA	NA	NA	NA	NA	NA	NA	NA	NA	NA	NA	NA	NA	NA	NA	NA	NA	NA	NA	NA	NA	NA	NA	NA	NA	NA	NA	NA	NA	NA	NA	NA	NA	NA	NA	NA	NA	NA	NA	NA	NA	NA	NA	NA	NA	NA	NA	NA	NA	NA	NA	NA	NA	NA	NA	NA	NA	NA	NA	NA	NA	NA	NA	NA	NA	NA	NA	NA	NA	NA	NA	NA	NA	NA	NA	NA	NA	NA	NA	NA	NA	NA	NA	NA	NA	NA	NA	NA	NA	NA	NA	NA	NA	NA	NA	NA	NA	NA	NA	NA	NA	NA	NA	NA	NA	NA	NA	NA	NA	NA	NA	NA	NA	NA	NA	NA	NA	NA	NA	NA	NA	NA	NA	NA	NA	NA	NA	NA	NA	NA	NA	NA	NA	NA	NA	NA	NA	NA	NA	NA	NA	NA	NA	NA	NA	NA	NA	NA	NA	NA	NA	NA	NA	NA	NA	NA	NA	NA	NA	NA	NA	NA	NA	NA	NA	NA	NA	NA	NA	NA	NA	NA	NA	NA	NA	NA	NA	NA	NA	NA	NA	NA	NA	NA	NA	NA	NA	NA	NA	NA	NA	NA	NA	NA	NA	NA	NA	NA	NA	NA	NA	NA	NA	NA	NA	NA	NA	NA	NA	NA	NA	NA	NA	NA	NA	NA	NA	NA	NA	NA	NA	NA	NA	NA	NA	NA	NA	NA	NA	NA	NA	NA	NA	NA	NA	NA	NA	NA	NA	NA	NA	NA	NA	NA	NA	NA	NA	NA	NA	NA	NA	NA	NA	NA	NA	NA	NA	NA	NA	NA	NA	NA	NA	NA	NA	NA	NA	NA	NA	NA	NA	NA	NA	NA	NA	NA	NA	NA	NA	NA	NA	NA	NA	NA	NA	NA	NA	NA	NA	NA	NA	NA	NA	NA	NA	NA	NA	NA	NA	NA	NA	NA	NA	NA	NA	NA	NA	NA	NA	NA	NA	NA	NA	NA	NA	NA	NA	NA	NA	NA	NA	NA	NA	NA	NA	NA	NA	NA	NA	NA	NA	NA	NA	NA	NA	NA	NA	NA	NA	NA	NA	NA	NA	NA	NA	NA	NA	NA	NA	NA	NA	NA	NA	NA	NA	NA	NA	NA	NA	NA	NA	NA	NA	NA	NA	NA	NA	NA	NA	NA	NA	NA	NA	NA	NA	NA	NA	NA	NA	NA	NA	NA	NA	NA	NA	NA	NA	NA	NA	NA	NA	NA	NA	NA	NA	NA	NA	NA	NA	NA	NA	NA	NA	NA	NA	NA	NA	NA	NA	NA	NA	NA	NA	NA	NA	NA	NA	NA	NA	NA	NA	NA	NA	NA	NA	NA	NA	NA	NA	NA	NA	NA	NA	NA	NA	NA	NA	NA	NA	NA	NA	NA	NA	NA	NA	NA	NA	NA	NA	NA	NA	NA	NA	NA	NA	NA	NA	NA	NA	NA	NA	NA	NA	NA	NA	NA	NA	NA	NA	NA	NA	NA	NA	NA	NA	NA	NA	NA	NA	NA	NA	NA	NA	NA	NA	NA	NA	NA	NA	NA	NA	NA	NA	NA	NA	NA	NA	NA	NA	NA	NA	NA	NA	NA	NA	NA	NA	NA	NA	NA	NA	NA	NA	NA	NA	NA	NA	NA	NA	NA	NA	NA	NA	NA	NA	NA	NA	NA	NA	NA	NA	NA	NA	NA	NA	NA	NA	NA	NA	NA	NA	NA	NA	NA	NA	NA	NA	NA	NA	NA	NA	NA	NA	NA	NA	NA	NA	NA	NA	NA	NA	NA	NA	NA	NA	NA	NA	NA	NA	NA	NA	NA	NA	NA	NA	NA	NA	NA	NA	NA	NA	NA	NA	NA	NA	NA	NA	NA	NA	NA	NA	NA	NA	NA	NA	NA	NA	NA	NA	NA	NA	NA	NA	NA	NA	NA	NA	NA	NA	NA	NA	NA	NA	NA	NA	NA	NA	NA	NA	NA	NA	NA	NA	NA	NA	NA	NA	NA	NA	NA	NA	NA	NA	NA	NA	NA	NA	NA	NA	NA	NA	NA	NA	NA	NA	NA	NA	NA	NA	NA	NA	NA	NA	NA	NA	NA	NA	NA	NA	NA	NA	NA	NA	NA	NA	NA	NA	NA	NA	NA	NA	NA	NA	NA	NA	NA	NA	NA	NA	NA	NA	NA	NA	NA	NA	NA	NA	NA	NA	NA	NA	NA	NA	NA	NA	NA	NA	NA	NA	NA	NA	NA	NA	NA	NA	NA	NA	NA	NA	NA	NA	NA	NA	NA	NA	NA	NA	NA	NA	NA	NA	NA	NA	NA	NA	NA	NA	NA	NA	NA	NA	NA	NA	NA	NA	NA	NA	NA	NA	NA	NA	NA	NA	NA	NA	NA	NA	NA	NA	NA	NA	NA	NA	NA	NA	NA	NA	NA	NA	NA	NA	NA	NA	NA	NA	NA	NA	NA	NA	NA	NA	NA	NA	NA	NA	NA	NA	NA	NA	NA	NA	NA	NA	NA	NA	NA	NA	NA	NA	NA	NA	NA	NA	NA	NA	NA	NA	NA	NA	NA	NA	NA	NA	NA	NA	NA	NA	NA	NA	NA	NA	NA	NA	NA	NA	NA	NA	NA	NA	NA	NA	NA	NA	NA	NA	NA	NA	NA	NA	NA	NA	NA	NA	NA	NA	NA	NA	NA	NA	NA	NA	NA	NA	NA	NA	NA	NA	NA	NA	NA	NA	NA	NA	NA	NA	NA	NA	NA	NA	NA	NA	NA	NA	NA	NA	NA	NA	NA	NA	NA	NA	NA	NA	NA	NA	NA	NA	NA	NA	NA	NA	NA	NA	NA	NA	NA	NA	NA	NA	NA	NA	NA	NA	NA	NA	NA	NA	NA	NA	NA	NA	NA	NA	NA	NA	NA	NA	NA	NA	NA	NA	NA	NA	NA	NA	NA	NA	NA	NA	NA	NA	NA	NA	NA	NA	NA	NA	NA	NA	NA	NA	NA	NA	NA	NA	NA	NA	NA	NA	NA	NA	NA	NA	NA	NA	NA	NA	NA	NA	NA	NA	NA	NA	NA	NA	NA	NA	NA	NA	NA	NA	NA	NA	NA	NA	NA	NA	NA	NA	NA	NA	NA	NA	NA	NA	NA	NA	NA	NA	NA	NA	NA	NA	NA	NA	NA	NA	NA	NA	NA	NA	NA	NA	NA	NA	NA	NA	NA	NA	NA	NA	NA	NA	NA	NA	NA	NA	NA	NA	NA	NA	NA	NA	NA	NA	NA	NA	NA	NA	NA	NA	NA	NA	NA	NA	NA	NA	NA	NA	NA	NA	NA	NA	NA	NA	NA	NA	NA	NA	NA	NA	NA	NA	NA	NA	NA	NA	NA	NA	NA	NA	NA	NA	NA	NA	NA	NA	NA	NA	NA	NA	NA	NA	NA	NA	NA	NA	NA	NA	NA	NA	NA	NA	NA	NA	NA	NA	NA	NA	NA	NA	NA	NA	NA	NA	NA	NA	NA	NA	NA	NA	NA	NA	NA	NA	NA	NA	NA	NA	NA	NA	NA	NA	NA	NA	NA	NA	NA	NA	NA	NA	NA	NA	NA	NA	NA	NA	NA	NA	NA	NA	NA	NA	NA	NA	NA	NA	NA	NA	NA	NA	NA	NA	NA	NA	NA	NA	NA	NA	NA	NA	NA	NA	NA	NA	NA	NA	NA	NA	NA	NA	NA	NA	NA	NA	NA	NA	NA	NA	NA	NA	NA	NA	NA	NA	NA	NA	NA	NA	NA	NA	NA	NA	NA	NA	NA	NA	NA	NA	NA	NA	NA	NA	NA	NA	NA	NA	NA	NA	NA	NA	NA	NA	NA	NA	NA	NA	NA	NA	NA	NA	NA	NA	NA	NA	NA	NA	NA	NA	NA	NA	NA	NA	NA	NA	NA	NA	NA	NA	NA	NA	NA	NA	NA	NA	NA	NA	NA	NA	NA	NA	NA	NA	NA	NA	NA	NA	NA	NA	NA	NA	NA	NA	NA	NA	NA	NA	NA	NA	NA	NA	NA	NA	NA	NA	NA	NA	NA	NA	NA	NA	NA	NA	NA	NA	NA	NA	NA	NA	NA	NA	NA	NA	NA	NA	NA	NA	NA	NA	NA	NA	NA	NA	NA	NA	NA	NA	NA	NA	NA	NA	NA	NA	NA	NA	NA	NA	NA	NA	NA	NA	NA	NA	NA	NA	NA	NA	NA	NA	NA	NA	NA	NA	NA	NA	NA	NA	NA	NA	NA	NA	NA	NA	NA	NA	NA	NA	NA	NA	NA	NA	NA	NA	NA	NA	NA	NA	NA	NA	NA	NA	NA	NA	NA	NA	NA	NA	NA	NA	NA	NA	NA	NA	NA	NA	NA	NA	NA	NA	NA	NA	NA	NA	NA	NA	NA	NA	NA	NA	NA	NA	NA	NA	NA	NA	NA	NA	NA	NA	NA	NA	NA	NA	NA	NA	NA	NA	NA	NA	NA	NA	NA	NA	NA	NA	NA	NA	NA	NA	NA	NA	NA	NA	NA	NA	NA	NA	NA	NA	NA	NA	NA	NA	NA	NA	NA	NA	NA	NA	NA	NA	NA	NA	NA	NA	NA	NA	NA	NA	NA	NA	NA	NA	NA	NA	NA	NA	NA	NA	NA	NA	NA	NA	NA	NA	NA	NA	NA	NA	NA	NA	NA	NA	NA	NA	NA	NA	NA	NA	NA	NA	NA	NA	NA	NA	NA	NA	NA	NA	NA	NA	NA	NA	NA	NA	NA	NA	NA	NA	NA	NA	NA	NA	NA	NA	NA	NA	NA	NA	NA	NA	NA	NA	NA	NA	NA	NA	NA	NA	NA	NA	NA	NA	NA	NA	NA	NA	NA	NA	NA	NA	NA	NA	NA	NA	NA	NA	NA	NA	NA	NA	NA	NA	NA	NA	NA	NA	NA	NA	NA	NA	NA	NA	NA	NA	NA	NA	NA	NA	NA	NA	NA	NA	NA	NA	NA	NA	NA	NA	NA	NA	NA	NA	NA	NA	NA	NA	NA	NA	NA	NA	NA	NA	NA	NA	NA	NA	NA	NA	NA	NA	NA	NA	NA	NA	NA	NA	NA	NA	NA	NA	NA	NA	NA	NA	NA	NA	NA	NA	NA	NA	NA	NA	NA	NA	NA	NA	NA	NA	NA	NA	NA	NA	NA	NA	NA	NA	NA	NA	NA	NA	NA	NA	NA	NA	NA	NA	NA	NA	NA	NA	NA	NA	NA	NA	NA	NA	NA	NA	NA	NA	NA	NA	NA	NA	NA	NA	NA	NA	NA	NA	NA	NA	NA	NA	NA	NA	NA	NA	NA	NA	NA	NA	NA	NA	NA	NA	NA	NA	NA	NA	NA	NA	NA	NA	NA	NA	NA	NA	NA	NA	NA	NA	NA	NA	NA	NA	NA	NA	NA	NA	NA	NA	NA	NA	NA	NA	NA	NA	NA	NA	NA	NA	NA	NA	NA	NA	NA	NA	NA	NA	NA	NA	NA	NA	NA	NA	NA	NA	NA	NA	NA	NA	NA	NA	NA	NA	NA	NA	NA	NA	NA	NA	NA	NA	NA	NA	NA	NA	NA	NA	NA	NA	NA	NA	NA	NA	NA	NA	NA	NA	NA	NA	NA	NA	NA	NA	NA	NA	NA	NA	NA	NA	NA	NA	NA	NA	NA	NA	NA	NA	NA	NA	NA	NA	NA	NA	NA	NA	NA	NA	NA	NA	NA	NA	NA	NA	NA	NA	NA	NA	NA	NA	NA	NA	NA	NA	NA	NA	NA	NA	NA	NA	NA	NA	NA	NA	NA	NA	NA	NA	NA	NA	NA	NA	NA	NA	NA	NA	NA	NA	NA	NA	NA	NA	NA	NA	NA	NA	NA	NA	NA	NA	NA	NA	NA	NA	NA	NA	NA	NA	NA	NA	NA	NA	NA	NA	NA	NA	NA	NA	NA	NA	NA	NA	NA	NA	NA	NA	NA	NA	NA	NA	NA	NA	NA	NA	NA	NA	NA	NA	NA	NA	NA	NA	NA	NA	NA	NA	NA	NA	NA	NA	NA	NA	NA	NA	NA	NA	NA	NA	NA	NA	NA	NA	NA	NA	NA	NA	NA	NA	NA	NA	NA	NA	NA	NA	NA	NA	NA	NA	NA	NA	NA	NA	NA	NA	NA	NA	NA	NA	NA	NA	NA	NA	NA	NA	NA	NA	NA	NA	NA	NA	NA	NA	NA	NA	NA	NA	NA	NA	NA	NA	NA	NA	NA	NA	NA	NA	NA	NA	NA	NA	NA	NA	NA	NA	NA	NA	NA	NA	NA	NA	NA	NA	NA	NA	NA	NA	NA	NA	NA	NA	NA	NA	NA	NA	NA	NA	NA	NA	NA	NA	NA	NA	NA	NA	NA	NA	NA	NA	NA	NA	NA	NA	NA	NA	NA	NA	NA	NA	NA	NA	NA	NA	NA	NA	NA	NA	NA	NA	NA	NA	NA	NA	NA	NA	NA	NA	NA	NA	NA	NA	NA	NA	NA	NA	NA	NA	NA	NA	NA	NA	NA	NA	NA	NA	NA	NA	NA	NA	NA	NA	NA	NA	NA	NA	NA	NA	NA	NA	NA	NA	NA	NA	NA	NA	NA	NA	NA	NA	NA	NA	NA	NA	NA	NA	NA	NA	NA	NA	NA	NA	NA	NA	NA	NA	NA	NA	NA	NA	NA	NA	NA	NA	NA	NA	NA	NA	NA	NA	NA	NA	NA	NA	NA	NA	NA	NA	NA	NA	NA	NA	NA	NA	NA	NA	NA	NA	NA	NA	NA	NA	NA	NA	NA	NA	NA	NA	NA	NA	NA	NA	NA	NA	NA	NA	NA	NA	NA	NA	NA	NA	NA	NA	NA	NA	NA	NA	NA	NA	NA	NA	NA	NA	NA	NA	NA	NA	NA	NA	NA	NA	NA	NA	NA	NA	NA	NA	NA	NA	NA	NA	NA	NA	NA	NA	NA	NA	NA	NA	NA	NA	NA	NA	NA	NA	NA	NA	NA	NA	NA	NA	NA	NA	NA	NA	NA	NA	NA	NA	NA	NA	NA	NA	NA	NA	NA	NA	NA	NA	NA	NA	NA	NA	NA	NA	NA	NA	NA	NA	NA	NA	NA	NA	NA	NA	NA	NA	NA	NA	NA	NA	NA	NA	NA	NA	NA	NA	NA	NA	NA	NA	NA	NA	NA	NA	NA	NA	NA	NA	NA	NA	NA	NA	NA	NA	NA	NA	NA	NA	NA	NA	NA	NA	NA	NA	NA	NA	NA	NA	NA	NA	NA	NA	NA	NA	NA	NA	NA	NA	NA	NA	NA	NA	NA	NA	NA	NA	NA	NA	NA	NA	NA	NA	NA	NA	NA	NA	NA	NA	NA	NA	NA	NA	NA	NA	NA	NA	NA	NA	NA	NA	NA	NA	NA	NA	NA	NA	NA	NA	NA	NA	NA	NA	NA	NA	NA	NA	NA	NA	NA	NA	NA	NA	NA	NA	NA	NA	NA	NA	NA	NA	NA	NA	NA	NA	NA	NA	NA	NA	NA	NA	NA	NA	NA	NA	NA	NA	NA	NA	NA	NA	NA	NA	NA	NA	NA	NA	NA	NA	NA	NA	NA	NA	NA	NA	NA	NA	NA	NA	NA	NA	NA	NA	NA	NA	NA	NA	NA	NA	NA	NA	NA	NA	NA	NA	NA	NA	NA	NA	NA	NA	NA	NA	NA	NA	NA	NA	NA	NA	NA	NA	NA	NA	NA	NA	NA	NA	NA	NA	NA	NA	NA	NA	NA	NA	NA	NA	NA	NA	NA	NA	NA	NA	NA	NA	NA	NA	NA	NA	NA	NA	NA	NA	NA	NA	NA	NA	NA	NA	NA	NA	NA	NA	NA	NA	NA	NA	NA	NA	NA	NA	NA	NA	NA	NA	NA	NA	NA	NA	NA	NA	NA	NA	NA	NA	NA	NA	NA	NA	NA	NA	NA	NA	NA	NA	NA	NA	NA	NA	NA	NA	NA	NA	NA	NA	NA	NA	NA	NA	NA	NA	NA	NA	NA	NA	NA	NA	NA	NA	NA	NA	NA	NA	NA	NA	NA	NA	NA	NA	NA	NA	NA	NA	NA	NA	NA	NA	NA	NA	NA	NA	NA	NA	NA	NA	NA	NA	NA	NA	NA	NA	NA	NA	NA	NA	NA	NA	NA	NA	NA	NA	NA	NA	NA	NA	NA	NA	NA	NA	NA	NA	NA	NA	NA	NA	NA	NA	NA	NA	NA	NA	NA	NA	NA	NA	NA	NA	NA	NA	NA	NA	NA	NA	NA	NA	NA	NA	NA	NA	NA	NA	NA	NA	NA	NA	NA	NA	NA	NA	NA
b0307	0.234863680064918	NA	NA	-0.0980501530346732	-0.01922221340178	0.179777195628589	0.0576264189886481	NA	0.0833985237577313	0.02199183227047	0.0696694980286311	NA	-0.0380055215968529	NA	-0.150277402908982	-0.0770098700748856	NA	NA	0.131739303008653	-0.137582316777363	0.0564208459175331	-0.0619297363569809	0.0122286611450698	0.0831196140174468	-0.0258431901775555	0.0762216753548023	0.0111229305037355	-0.049379658296067	NA	0.0836262602206875	0.175196916373387	0.174728727298387	-0.0595348098753671	-0.12242844416219	0.0106515660695227	-0.166909934464114	-0.0113519091847265	0.0337339578206451	NA	0.0224063930565479	0.00850325915341395	-0.0607520309068297	0.0651400245208295	NA	0.0169532428355958	0.0409455514099477	0.0656696038739382	0.0536424016300177	0.0713220960898979	0.0755798999761848	0.0624106268688312	0.181953022324539	0.14668289628042	0.211928413290642	0.00140174468347843	0.119954839335644	0.0224921277552857	-0.0497765781976308	NA	NA	0.148120275550616	NA	0.0200276961886869	0.0637679165233345	0.0926100570682614	-0.0411371314157692	0.11256401435968	-0.087871009852434	-0.0697344164836425	-0.154743016414843	0.0268130954682685	NA	NA	NA	-0.00978927963448087	0.0172212093903496	-0.0165097509989151	0.0055014862445203	0.0577848341315834	0.170983920333766	0.0737918199218509	0.0387400880280137	0.0343012886666137	0.0128383301138719	0.0151482275321285	NA	-0.0196448889947342	-0.0210007673784764	NA	-0.0787235055965706	-0.0566417247992855	0.104566695774126	-0.119629188607517	0.0906423928095755	-0.0352390780873753	0.0775251671496009	0.149727712947527	NA	-0.0673807696717914	0.113053558876766	0.105425101214575	-0.143665246575463	NA	-0.0165467968563944	0.0838510050893952	0.137132827039948	-0.0413932770589117	-0.0534928116476422	0.113296111067009	0.0104998544627028	0.0242685648258404	0.0428454746721001	-0.0876208621100262	NA	0.0493422596208974	0.00447161140659593	NA	0.103891049897242	-0.0953669745001014	-0.00167270866961269	-0.0441738332760005	0.127736939130128	0.0242473957644236	-0.10447037654468	-0.135881029874838	0.016162932635013	0.13193793936828	-0.110689150916811	0.105883058576557	0.0714413484692122	-0.206495726495727	NA	NA	0.0706976087781041	0.185590236263506	0.139507995730906	0.232780291603821	-0.0438383075192779	NA	NA	-0.0637065487220273	NA	0.0614192091591472	-0.0170481507942808	NA	NA	-0.00546549884011184	NA	-0.0998297654644404	0.0485575930777169	-0.0155342100852937	NA	-0.0131498681343883	0.16972436117947	0.110371252414596	-0.0923246275568257	0.0387979501292195	0.0814589011493036	-0.193266474381025	-0.00499872103587274	NA	-0.129398004815961	-0.126963915570727	-0.0433475342453671	-0.157126299912678	0.210837148174609	-0.140265848129625	-0.0255856332636518	0.0255627001137837	NA	-0.00586841664241045	0.0660887512899897	0.0379455425895054	0.0197680223686416	0.0729764582396161	NA	-0.143275735845395	-0.148515784181419	-0.0824743104619266	0.0761507589990562	0.0997740202693763	-0.111636456651937	0.0687998024220934	NA	-0.0729563476312702	NA	NA	-0.0198301182821307	0.00110255528212185	-0.0990810863256684	-0.00217512106056998	0.149921762677181	0.155579899976185	-0.121830418177167	-0.106046765984846	0.0836241433145458	-0.00151852733896078	0.0550886013424713	NA	-0.0826295502456493	NA	0.0239848994028561	0.0878900620077091	-0.00486782567277923	0.0630714544027238	-0.156474998456423	-0.101904333483281	0.035126176426486	0.259901740273257	0.230619636068552	NA	-0.172117170754942	0.106343495042338	0.185801910507793	0.173437767369656	NA	0.168981327123742	0.2746502253623	0.156379737680047	-0.0739195399257319	0.130238416554206	0.223954557081492	-0.0727393647517487	0.0815090012613233	0.175007806091397	0.164276503223872	-0.0597560265671721	NA	0.0779314298818943	0.245301438614132	0.128399177934782	NA	-0.140751678089139	0.212764591216604	NA	0.155512158979651	0.0433249539131892	0.105149903416157	-0.042412920183818	0.0604775387437926	0.0297263016767661	0.13468180254558	0.117552856500225	0.307486967796565	0.0562543159530328	NA	1	-0.0838069028781103	0.180422146366419	0.128406939923968	-0.114337981706403	0.196480643539467	0.0468817090488917	-0.027291859613841	0.434808287687545	0.226597514399372	0.113562135605479	0.286400465719351	-0.0800723276265072	0.0750266818378274	0.0140880103728401	0.0395004136346763	0.163365175129881	0.271657625713353	0.0427996083723638	NA	0.076238963421626	0.19151402891341	-0.0426397819586674	0.331807396822877	-0.0630181789314916	0.0364993428770519	0.0794887671667857	0.199233327159024	0.211347675372443	-0.0134155398551683	0.0481179822356293	-0.0324168893828337	0.189874837924374	0.110521905568345	-0.0999123248039657	0.173157630123574	-0.0869741472837448	NA	-0.0725629559066092	0.103513896916718	-0.0173533380963722	-0.0883660130718954	-0.024762509592231	-0.0790713838391857	NA	-0.130563361646953	0.253263828248348	-0.0490536547502492	-0.124559463011475	-0.106166018364161	0.118447602162772	0.0287362952378432	-0.103765093981812	NA	-0.0957631887662847	0.106850131865612	-0.23759695871151	-0.124290968749173	0.0498108015135879	NA	0.103354803473427	-0.219772256180925	0.119618956894499	NA	0.000514408192426768	0.0949231298457305	NA	0.0826669489208189	-0.110489093523149	-0.101745565522655	NA	-0.154746897409436	0.0132730015082956	NA	NA	NA	NA	-0.0942227867305267	-0.132594180272199	-0.0650998033041377	NA	-0.00467730412002858	0.0466668430755118	-0.199066091573832	NA	-0.0388611044957794	-0.204529826325492	NA	0.24222592680797	0.0263374877616364	-0.00895874679156413	NA	0.203817487408819	NA	0.0584932920536636	NA	0.0863538937842343	NA	NA	NA	0.156714914485812	0.0267573408130684	-0.0109687491730835	0.0375426247872068	-0.104020181171884	-0.0588697485291913	NA	0.0276044560874282	0.0131819745442036	0.0350220952078537	0.0454111649158089	0.10507687015427	NA	-0.00855335926543357	0.0745380293367909	NA	NA	NA	NA	NA	-0.244756688100341	0.0076878974711792	NA	-0.235603538761433	-0.276956594603653	0.0262404628968096	NA	NA	NA	0.0784144372998862	-0.13592160390922	0.150772758946134	NA	0.0199737150820742	-0.122780203399398	0.109494853271943	-0.174718142767678	NA	0.142191527083168	NA	NA	0.0290226093534272	NA	0.0525687773984988	-0.048701895513041	NA	NA	NA	-0.118981062510474	-0.038746791564129	-0.188204598978593	0.105007986917549	-0.212588535189154	-0.218183165303908	0.322270381836945	0.258090021433675	NA	0.0678126185246928	0.177770368606282	0.373618762844769	-0.0297569968158203	0.158557681282139	-0.177180810245826	-0.0574475404196766	0.0825099450486447	0.131731893837157	-0.279950958341051	0.0613546435218262	0.107776983937975	0.0513822515060905	-0.182951496388029	NA	NA	-0.0937510694786236	NA	NA	0.236151111816747	-0.064035352332566	0.073994337276071	-0.0926453388372893	0.132843622379226	-0.028973741543401	0.0409928289804451	-0.170947932929357	-0.0896163989662442	0.0717303061575507	-0.0292813985693243	-0.0501085796441834	0.0386024891288049	-0.0131269349845201	-0.201204519594612	0.0474772653100826	0.00289010636484053	-0.142451906538594	0.04532401894631	NA	NA	0.0279869104636906	NA	-0.0289850317094899	0.107527894648638	-0.166857364628262	-0.0217097564419886	0.190776639940727	-0.111965821841693	-0.0594215553967876	-0.181326065288914	NA	-0.112046783625731	0.0757376094837395	-0.0995023506478615	-0.133836098541981	NA	-0.157823467668669	-0.0860236564261332	0.000732449525019184	-0.050219364398931	-0.18678486059291	-0.0331461635486403	0.0472041844178067	-0.0370719659883747	-0.27337337814118	0.218674287528777	0.0582653718257433	0.0622822012295696	-0.114527444806083	0.199336702742275	-0.267507784040292	0.0775052261120373	-0.0911860848702954	0.108639623190707	NA	-0.0495842925564288	0.0208300036163813	NA	-0.104883535311189	0.229669850846321	0.108525310259056	0.0579891155742549	0.0210138216330167	-0.0103463787674314	-0.0084319899799776	0.0942030289398711	-0.0745718998350577	0.0196706446861246	0.156072080654124	0.106413343565046	-0.0688375539149533	-0.233895901140483	-0.0681908390886719	NA	0.175839750205075	NA	-0.0397614952413714	-0.128585112857559	-0.145325443035418	0.0474035264128143	NA	0.0106395702680532	-0.0794728903707232	-0.0242131724484666	-0.0967038007285685	0.0682367053884082	-0.211785169308389	-0.0957197921903804	-0.0390579767669551	0.0875196034329161	0.049203955086308	-0.137526218764609	-0.183505772979457	-0.0148134035440537	-0.061020525169132	0.182279025870357	-0.0265618798126538	NA	-0.1313564958147	0.0611224894816226	-0.10450777521985	-0.0748636800649184	-0.111415239960132	-0.115652227602692	NA	-0.00948056415548676	-0.209746941511647	0.119090435994461	0.0836710680673529	0.200212043431858	0.145566228290686	0.121892161272966	-0.0480544750513791	0.0604170358389598	0.184870824623147	0.0791253649457984	NA	NA	0.0113250950402653	NA	-0.143573866793681	NA	NA	-0.195335397316821	-0.0434752542492481	0.0344184241397864	NA	0.0748760286840782	0.0330325562523705	-0.0971187143323366	NA	-0.084804318488529	0.134388611044958	-0.111201079622132	0.0036844751395835	-0.0233932241362582	NA	-0.0461393806285447	-0.0394880615314052	-0.152160743739691	0.142374639464423	NA	-0.269555537914671	-0.127946865655844	-0.124685066109215	-0.190908593756891	0.0939278311414534	0.00609069178728621	0.0713287996260133	0.220818713450292	-0.157611424236811	0.0147573055312993	-0.0998819824826017	-0.080945904227638	NA	0.156304234694328	0.0120550748414526	-0.0578684519241795	NA	-0.187782981838709	0.041430322916391	-0.111322096089898	-0.0857526924399989	-0.0408277103013945	-0.194426891764353	-0.119213216550678	0.106632090533019	0.171398833937534	-0.0519661647835022	-0.000356345867181781	0.105181304190592	0.0732403658719448	0.0014123292141868	NA	-0.193368791511206	-0.141522231924709	-0.128467271749005	0.112404187945984	NA	-0.121034461467898	NA	NA	-0.0377888915350216	-0.147690733039678	0.0742300194931774	-0.0165482081271555	-0.0706598572852443	-0.313649281574978	NA	-0.121942967020366	-0.022706288093285	NA	-0.109553068190839	NA	-0.121415151755709	-0.131581240683408	0.111731717428312	NA	-0.138128478561915	-0.0864887006566699	-0.200751501680294	NA	0.00509080645303556	-0.0192719606961093	NA	NA	NA	-0.00551701022289258	NA	NA	-0.159512758769725	-0.149816270187787	0.06529244176303	0.0466188598696339	0.0159692342974077	0.0463616557734205	0.1389819445547	0.0398041861818952	0.0611450698138005	0.0522149012551489	NA	NA	0.130391186614097	0.147438984590687	0.00529508789570709	0.0122685295440713	0.174032970813157	-0.0196498284423981	NA	-0.0262785672073598	0.113747012075185	-0.0946331137043211	NA	NA	-0.073379728859605	NA	0.0116401612376845	0.00886489728594992	-0.0992179795894966	NA	0.00139962777733676	0.19500445432334	0.137093311458637	0.056441304367001	0.0207481499122366	0.00290227832023498	NA	NA	-0.150330678380214	-0.0490670618224798	-0.089976625828019	-0.274724669894949	-0.104037469238708	NA	NA	-0.105288560768437	NA	-0.0890808217124007	0.0509419350286223	-0.0360791370079296	-0.104492604059168	0.269542836477821	-0.147373360500295	0.00717101955492048	-0.0320016229613753	NA	-0.0844543233397722	0.0153592125109153	-0.0216802942499537	-0.0293434944828134	-0.0318993058311944	-0.12839706102864	0.123902163654486	0.198726680955783	0.0201194287881594	0.0512164271916594	0.155271184497191	-0.0912375962530761	0.137090841734805	NA	0.103949970451518	NA	-0.0597179222566219	-0.0939338290421882	NA	0.0170290986390058	NA	NA	0.0338267488731885	NA	-0.106373827983735	0.277658701807309	NA	-0.17520044455029	-0.154365148668554	NA	0.0620673352561897	0.00951478747144382	-0.0196230142979369	-0.152429590819684	0.0322750566713415	0.0314431125576636	-0.114696278187601	0.13654079895566	NA	0.0740490240180643	-0.0970449754350683	NA	0.0814878321999065	-0.204207350956577	NA	0.12233988692193	-0.0885113739602904	NA	NA	-0.0975992520264966	NA	-0.0682310603053637	-0.124007656143879	-0.163534527621215	-0.0479803833364205	-0.237785384331842	0.00985878471946583	-0.0983788113906147	0.0402127490672382	NA	NA	-0.0329245940391451	-0.100924911575066	-0.0945463205525125	-0.254904430508146	-0.0190472158274016	-0.0842733278646591	0.10326903230928	0.261667945630794	-0.0515096186922812	-0.131007911936704	NA	-0.0310585412752595	0.0802871935998871	0.12495708854842	0.0687852211595808	0.0315246134441181	-0.100876231631538	NA	-0.000839706102863998	-0.0358843816428956	NA	-0.161485715293765	-0.206896174574193	-0.00665202707947333	-0.225223995131116	NA	NA	-0.0204546055939245	-0.0381946318788424	-0.209187019837175	NA	0.146528714949768	NA	0.0840355287414111	0.181757914141815	NA	-0.215475289531017	NA	NA	NA	NA	0.162374815873268	0.0751607525601334	-0.06286435041853	NA	-0.101839062210579	0.0100426523413793	0.238904148253993	0.0597031039136302	NA	NA	-0.0962656351214671	0.169626983496953	0.0323738456246196	NA	NA	0.086063877642825	0.0396429484974377	-0.0174055551145334	-0.0554675275418309	-0.158447954980463	-0.0674636818290069	-0.218149294805642	-0.127946876941325	-0.0864315136760957	-0.126365536768014	-0.159968952043255	0.123626613038378	-0.0299884452206434	-0.0780030518730209	-0.00019581381810484	NA	-0.100885043176065	-0.226530831855909	0.0475711148156969	-0.0662937383680418	-0.176474116412197	0.120456546091221	-0.240696814938301	-0.0863553050549955	-0.0482915685392466	-0.112063718874864	0.252565954856977	-0.187034655517628	NA	-0.299208100694169	-0.0691519144769919	-0.130824446737759	-0.20389475448299	-0.169196898732502	-0.0409748352782408	0.0650842793257654	-0.086507722297196	NA	-0.02175156342339	-0.213272648690605	-0.141282668713009	0.117744789323737	0.127711371112291	-0.0242876169811154	-0.110111931412241	0.0418632302223634	-0.0604567225000662	-0.273319749852258	-0.0262796256604306	NA	NA	NA	0.0382045107741702	-0.0462716872623993	-0.0865151314686918	0.0115879442195232	0.083088213243012	-0.10030959752322	0.24717333467169	NA	NA	-0.00995686803736339	0.1091624990077	-0.0927871715487815	-0.137999347287273	0.1231866493786	-0.0756709269402768	NA	0.0195757367274395	-0.190758646238522	0.0198809240295308	0.0243761742213755	-0.215937480705283	-0.0238917555326224	NA	0.0871382075097245	-0.048074585659725	0.0163132315454297	0.0668787100985243	-0.201180880809364	0.0994010919707514	-0.0547537773543966	-0.00954124879821474	NA	NA	-0.0494643345417339	0.0194183800375751	NA	-0.0776911610348143	0.0374156104187064	0.11324742222575	-0.304658781191289	-0.0650359433021972	-0.0613306519188872	-0.19858308415584	NA	0.0186315965882529	-0.0678119128893123	-0.0920882397043388	0.01245658137299	0.0110975276300354	-0.120171116579785	-0.17169837615658	NA	-0.135033208965097	-0.113738191632928	-0.110040662238805	-0.104210349906944	NA	-0.0542623023118379	-0.277021513058665	-0.225838956365272	-0.143611971104231	NA	0.0275070784049112	NA	-0.031471337972886	0.10028419464952	-0.137644412690852	0.223987721944378	-0.0746230584001482	NA	-0.155600716219911	-0.095951946230584	-0.127380240445256	-0.113320455487638	-0.0365325077399381	-0.0228936342868231	-0.138010990271052	0.00511515087366481	NA	-0.241034461467898	NA	-0.172990747356072	-0.301558924964498	-0.156871565540296	-0.181247386943981	-0.0638215448122569	-0.201156536388735	-0.147039947782982	-0.0352256710151447	-0.052614643698235	-0.0768518077496406	-0.0728131100714556	NA	NA	NA	-0.170743651486686	NA	-0.133419068032071	-0.190174732961111	0.0114743369232533	NA	-0.129230063595389	-0.167720003880995	-0.14038580614432	-0.137396734672276	0.157262134723435	NA	0.141962901219867	-0.0843714111825567	-0.16026567172078	0.119538867278805	-0.293459642066453	-0.0202556164166071	-0.118634948356311	-0.182811796707488	-0.0368616866449684	-0.0658417789067944	NA	0.107230469335732	-0.127594753600946	NA	0.0802222751448758	-0.0279226976440599	0.0741774496573258	-0.178591728189251	NA	-0.0249597346810969	-0.0975988992088063	0.00565460912210138	NA	-0.0582985366886296	-0.0193280604136841	-0.0738274545085691	-0.0531911478041509	0.0228170728480326	-0.0242759739973362	NA	NA	NA	NA	0.0256826581284786	-0.181146481084562	NA	NA	NA	NA	0.205195240489358	0.184209291453873	0.0520243797023983	0.412183147663024	NA	-0.0520557804768331	-0.258525045645789	0.157668580702636	NA	-0.167649793160629	NA	-0.217625007717887	NA	0.0549651151508737	-0.137566792798991	0.00874388081818422	NA	-0.0798733384491898	-0.155591895777654	-0.012063189648329	-0.192413714023621	0.0530168558651531	-0.025313963642137	NA	-0.0109878013283586	-0.102947615393436	-0.116688100341351	-0.042681594619671	NA	-0.172624008593229	NA	NA	-0.172477397616716	NA	-0.14000582149189	-0.180466088086766	0.140078501936087	-0.0388840376456476	-0.0487160082206522	NA	-0.147191306572112	NA	-0.202471135102714	-0.216600777963007	NA	-0.142567277923315	-0.00598590493327335	-0.0538480943434504	0.133501627371596	0.0926047648029072	NA	NA	-0.166748696779657	0.0158185811436585	NA	NA	NA	0.0272227073465464	NA	-0.0712903424977728	-0.10611963219811	-0.138322881109259	0.130621929383539	0.158271193317633	-0.149632804988842	-0.145285385409224	NA	NA	-0.196453829395006	-0.199503232692087	NA	-0.0582618436488406	-0.0885455972762474	NA	-0.0597860160708458	-0.128744586453565	0.0411067890944052	-0.135739197163346	-0.0867211769998148	NA	NA	-0.120587088636624	NA	-0.140352641281434	NA	0.073230486976617	-0.0889153502156598	0.03781217750258	-0.182619142123786	0.0936113536732732	-0.279284838541805	0.039690226067935	-0.231920474892611	NA	-0.0881956021274907	NA	-0.00830638688223827	0.161538637947307	-0.12476727263105	-0.0340243267797447	NA	-0.0303437326347543	-0.109030192373846	NA	-0.208911116403376	-0.0290323092799873	-0.150674322810546	-0.125609095640055	-0.253384491898424	-0.251464105210235	-0.0445767510782991	-0.0812175738491528	0.104302788141797	0.0982082153599182	0.0316050670283304	NA	NA	0.0875975761424678	NA	NA	NA	-0.175266774276062	0.0530383777442601	0.0247949688197366	-0.0874472758064089	NA	-0.0738800243444206	0.103163539819887	-0.124111737362511	-0.113991867552239	-0.165176188334083	0.0164081395041147	NA	0.0647850899244088	0.101519762200877	-0.0413795171689909	-0.287609571943937	NA	NA	-0.153888139151297	-0.137483880641775	-0.136306880827005	-0.102317130180907	0.0902444144549408	0.0580279255201856	-0.283282262972665	-0.175101655597012	-0.0084302258915262	-0.118752083829483	-0.0695841161475836	0.0280020816243726	0.178605840896863	-0.241659654415072	0.00465048997556737	-0.262457198803948	NA	NA	0.0649883129140095	-0.149964100800014	0.00224321487479382	-0.00824640787489085	0.00599825355243312	NA	-0.222141426971148	0.00874529208894534	-0.355130410238769	-0.0306817319820416	NA	-0.170126220528697	0.148680902860469	0.0956520511938469	0.0823885757631888	0.0925839485591808	0.0995122295431893	-0.237485821139072	NA	NA	0.0409511964929922	NA	NA	-0.0779483651310277	0.067610453988163	-0.0947364892875729	-0.182101911389837	-0.224507069584469	-0.219009464334542	NA	NA	-0.0798514637523925	-0.178688400236388	-0.0872828627627389	NA	NA	-0.0983228811092588	-0.264633378317589	-0.0113709613400016	NA	NA	-0.00543797906027008	-0.0536745080398331	0.0877813941591031	NA	0.0362848297213622	0.053941238213684	0.0493891843737045	0.0418452365201591	-0.139161881576742	-0.115600363402221	-0.154838982826599	-0.308910587176841	NA	-0.0356878621894102	0.034608945692537	NA	0.00395826166724	0.0151778642181119	NA	-0.0954816402494421	NA	NA	-0.0358088786571759	-0.118522399513112	NA	-0.201547105571873	-0.133681917211329	-0.0830328208656382	-0.0311686203946266	0.0694680391274819	0.138048036128531	NA	0.0645984493662512	-0.247988498143297	-0.124120910622459	NA	NA	0.188010196431249	0.265480493591949	-0.0972326744462967	0.0760459721450434	-0.191435350568477	-0.0863849417409789	0.172012031083239	0.0343429211540667	-0.171627812618525	0.0729971045131652	-0.280074797350339	-0.118225679835587	0.0267460506469794	NA	-0.227184603035996	0.116184992563044	-0.235364681185115	-0.0645995078193221	-0.0844398578144708	-0.183956321169943	NA	-0.20617148703836	-0.0429047480440669	0.0415862683354943	0.114772653100826	0.0793698676051617	-0.0612936060614079	NA	-0.109577412611468	NA	NA	-0.0853557725384351	-0.0741164121969076	-0.215834105122031	NA	0.117687632857911	-0.213658631243771	0.092809399063269	0.0793148280454782	-0.00442398101840826	-0.247479382216224	-0.187674313990103	-0.127936633942826	-0.236157109717481	NA	-0.0627048768225239	-0.00118158644474434	-0.123039524401754	NA	NA	-0.0552773588067706	-0.0140160355640232	NA	-0.263139901034638	NA	-0.0934621117902852	0.0451253825866829	NA	-0.217445423513535	NA	-0.121216515396082	0.0753964347772397	-0.0360170410944405	NA	0.0529071295634763	-0.291983100032636	-0.175044851948877	-0.00824499660412973	-0.0957434309756291	-0.126010602171593	0.0899600433965759	-0.00307586462385224	-0.144454852566308	-0.100122251329682	-0.117665758161114	-0.312961287078934	-0.121045045998606	0.0299245852187029	-0.0315267303502598	-0.207658260785196	-0.198869219302656	0.0687502376006845	-0.0120861227981971	-0.0596808763991427	0.0095705326665079	0.0656089192312102	NA	0.219181639367398	0.170743651486686	-0.274588482266501	-0.0869836733613823	NA	-0.168742116729733	NA	-0.12876434424422	-0.0548098753671509	-0.0255461176823406	-0.119110193785116	NA	NA	0.0571769292512327	-0.0598795127587697	0.132581126017659	0.00986689952634225	0.006124562285553	-0.124406340133894	0.102882696938425	0.117459006994611	0.053843860531167	0.0245666957741261	0.0797593783352297	-0.284356592839565	0.00602824518297875	0.0286685542413097	-0.0798214742487188	0.149371719898036	-0.0762379049685551	0.130895010275815	-0.0997980118723153	0.0526633325394935	NA	NA	-0.0332830568124686	NA	0.0335194476215192	0.109135684863239	-0.0761881576742258	0.151037019396153	0.0735455531740361	0.0903312076067494	0.0213535850687553	0.217086255104831	-0.0832226367830083	NA	0.030787224471435	-0.0405059405678601	0.14750531431646	-0.0126619212687324	-0.0772952995863213	0.165439390331031	0.0408778104134141	-0.0649297451774232	0.211611230187082	-0.0828994557787127	-0.215463999364928	0.187267868010902	0.232301517998112	-0.151496388028896	NA	NA	NA	0.0189999382569042	0.142781791079005	0.24983867411112	0.0544320076208621	NA	-0.19634551436409	NA	-0.0382842475721733	NA	-0.214571017790832	0.108501318656117	-0.0137976414137405	-0.0442228749349492	NA	0.0756614008626393	0.0129847494553377	0.0307036066788389	NA	-0.0205466910110873	-0.0573148809681317	-0.157539449427994	-0.0532066717825232	-0.198302946909758	-0.14262408157145	0.0235632822629727	0.0283496070492975	-0.0792590828504141	-0.0118701983717464	-0.045293676624946	0.015674984343715	0.0292514090656506	NA	-0.131349439460895	-0.187485909343494	0.0304506363949088	NA	0.0399093258535983	-0.155315286708476	NA	-0.0652822100500119	NA	0.109205895583605	-0.229066552800628	-0.00528591463575984	-0.0021126723293906	0.00367847723884876	-0.240318594374322	-0.0555881911919064	-0.105512247184074	-0.00294920307304208	0.0108410291692025	-0.268243056106833	0.0110795339278311	NA	-0.251939350639041	-0.0696299824473199	0.0362520176761663	-0.0294165277447011	0.0660622899632188	-0.269381245975673	NA	-0.0860585853774708	-0.166244873117938	-0.187802403376678	NA	-0.178787542007356	-0.0288403764564755	-0.125452797403262	-0.0765561465251868	-0.279511347498964	0.112143455672867	NA	-0.144300671235656	-0.168546655729318	0.0258869395711501	-0.0938600901449199	-0.091902657599252	-0.111747594224374	-0.0553200497472943	-0.118895680629427	0.13067344076632	NA	-0.0886937885293494	-0.0727968740352641	NA	NA	-0.0166060702283612	0.101394864738518	0.0507267162375521	-0.0604214407310383	-0.155353051904162	-0.0232460991594119	0.0219897153643284	NA	-0.0762707170137511	0.165922044931333	-0.0307018425903875	-0.330537958773253	NA	NA	-0.00814726610392245	-0.0755398618312883	-0.0477679870868725	NA	-0.0281209811859967	-0.136499519285897	0.0630255881029875	-0.176760604376703	NA	NA	NA	NA	0.0155387967152673	NA	NA	-0.0763659777901264	0.0371023083097387	0.0300925264392757	0.0490515378441075	0.00842246390234006	0.0435761601086678	NA	-0.0470492974517742	0.184453441295547	0.0431125576636413	0.126695774126115	0.0982731338149295	-0.0300710045601686	NA	NA	NA	NA	NA	-0.0900581267144735	-0.0877076552618348	-0.185891879018814	0.0563506302205993	-0.00289204660721689	-0.294740723099856	-0.0279900858229032	-0.0923567339666411	0.101899041217927	0.00946786271863671	NA	-0.0380679703280322	NA	-0.0366450565831371	-0.0681153361029522	-0.0323099856226791	0.0185726760339763	0.0132892311220485	-0.0986061937145528	-0.0739392977163875	0.203401162534289	-0.0325774214319106	-0.100361108906001	NA	0.0370342144955148	-0.0952360791370079	-0.0886383883287908	-0.13780635601069	-0.181576213031321	-0.0803436444303317	-0.164570047542184	-0.222288199130304	-0.216913374436594	-0.250981803427624	-0.0113864853183739	-0.181917740555511	-0.00314783943266915	0.1047236996463	-0.10320623076041	-0.0433598828645268	-0.171687085990492	0.194465348892593	-0.0522113730782461	-0.0948144619971245	0.0110738888447867	NA	-0.0530334382965962	-0.0344484136434601	-0.15568786218941	0.0313041023876937	NA	-0.0983553403367645	-0.0488250288869484	0.0813781058982297	-0.189747470738183	0.0959893449057536	NA	-0.0402335653109647	NA	0.026785919045981	-0.0444028119569915	0.121918269782047	NA	NA	NA	-0.0697188925052702	NA	0.199600804389124	0.0599010346378767	0.165115503691355	0.0977541389925291	-0.00775140465542942	NA	-0.0669856138586789	NA	0.0243359530046837	0.0228477679870869	-0.138490116694451	0.00403623437679165	-0.165841602497949	-0.0152745362652483	0.0172859499175289	0.16741093558431	0.241772908893652	-0.168838083141489	NA	0.0715740079207571	-0.0341531052366966	NA	0.123521473366675	-0.0665615269949635	0.029637744436506	-0.25952528379773	-0.016399671879548	-0.0223580570329796	0.0758025279387508	-0.11416968766814	0.0340370282165948	NA	NA	NA	-0.232100764732344	-0.108404646608981	-0.182313249186314	0.11513111587415	0.00267612218076614	-0.0759189577765429	0.0529261817187514	NA	0.0799989415469292	0.0795462764503012	-0.0896442715637762	0.0121196404787736	-0.0964942270205428	NA	-0.0184446032124051	0.0445781623490602	-0.0994631878842405	-0.0236331401656479	0.0236892381784023	-0.066606334841629	-0.141433321866758	0.0536769777636651	-0.0442496890794104	-0.0447210574582184	NA	-0.0321651567979288	NA	-0.0836932955818405	NA	NA	-0.126522540640188	0.0558898503170949	-0.0573642754447708	-0.10032229896007	-0.0825131204078573	-0.140970072239422	0.0143014650754589	-0.0395685039647888	-0.0978377567851252	0.051095763541584	NA	NA	-0.0350817213975109	-0.156215324636377	NA	-0.0798126538064619	-0.164964850537606	-0.0275765834898962	NA	0.00705247281098674	-0.205170199554357	-0.119473948823794	NA	NA	NA	-0.0770472687500551	NA	-0.229973626877652	-0.146217529746941	-0.0754624116853219	-0.0171889250527021	-0.153620703342066	NA	-0.169620632778528	-0.180949608813386	0.0963777971827507	0.0832515678336112	0.0345694301112258	-0.00461238566501724	0.00893475518862516	NA	0.0988743351591649	-0.238667054766126	-0.153450998033041	-0.140572446702478	NA	0.169944872235894	0.0779596552971166	-0.053718610251118	-0.0700660651125047	-0.0563665070166618	0.0155578488705424	0.0225616328402706	0.079984828839318	NA	0.0924117735263246	-0.109929534362638	NA	-0.0833441898286359	NA	-0.126655200091733	0.119062916214619	0.184154957529571	-0.0118737265486491	NA	-0.0980251029786633	-0.180338881391513	-0.156233318338582	-0.163539114251189	-0.215470350083353	-0.230682790435112	-0.212867613982165	-0.0968209362017411	0.162066806029654	-0.0355428541187055	NA	NA	0.00932814691328623	NA	NA	NA	0.172503874159093	-0.275044322722341	-0.205942155539679	-0.132801284256393	-0.0204221463664188	-0.16677798064795	-0.236341986187187	-0.00393074188739823	-0.127050708722535	-0.0896368623922804	-0.153640813950411	-0.193361735157401	NA	-0.202483836539564	-0.183335731023766	NA	-0.0625238813474108	0.0898125656020393	-0.176799414322634	NA	NA	-0.101899746853307	-0.0182382048635919	-0.0515480758205216	-0.0399502527056707	0.016873858855283	0.0543498010990271	0.0283069161087737	-0.0160793134167747	-0.170239475007277	0.0698801301897277	-0.136632178737442	NA	-0.0768327555943655	-0.0221273142635372	-0.0538512697026629	-0.0998498760727863	NA	0.148067705714765	-0.101130604288499	-0.0517054325103861	NA	-0.329871133338626	0.0792484983197058	-0.0313390313390313	-0.162875816993464	NA	0.0645165956621065	NA	-0.0532617113422067	NA	0.0547269632099353	-0.0815248780573858	-0.069840267950947	-0.180146451120896	0.0362848297213622	-0.167903116262249	-0.109985622679121	0.0543575630882132	NA	NA	-0.076392086299207	-0.0401499475183686	-0.047542183765094	-0.182064159896977	0.0606518306827904	0.0233099591613523	NA	-0.107446040944493	NA	-0.0446871830153564	NA	NA	-0.0355114533442707	-0.0711534492339446	-0.104528238645886	-0.0482640487594048	0.0379190812627345	0.110459104019476	-0.111833681740802	0.0385135790708546	-0.0128161025993843	-0.164803965670839	NA	-0.179857638061972	NA	-0.121531581593501	-0.267210005909696	-0.117472061249151	-0.0452534554082542	0.114849920174998	NA	NA	-0.130962045636968	-0.0277487585227523	-0.0898390269288102	-0.0660471188025368	0.0206987554355975	-0.0955052790346908	-0.0190937877625184	-0.216632178737442	NA	-0.222837183456378	0.0410796221322537	NA	-0.134918896033447	0.135788591639985	-0.149185432157568	-0.0246556058320764	0.041174882908629	-0.252546902701701	0.029525195593307	-0.0496986054880792	NA	-0.0471713723726108	-0.0306912580596791	-0.109400298130948	0.0131378723329188	NA	-0.171776348866132	0.0232168152911187	-0.0166660492357087	NA	NA	0.0292125991197199	-0.0341061804838895	NA	0.173191147804151	-0.0185289266403817	0.00148853783528706	-0.0621555396787595	-0.10368641563688	0.0371499386979263	-0.0245010716837342	0.067041359053743	0.026369946989142	0.0417566792798991	0.0805115856509045	0.190398772194438	0.0492819277958597	NA	-0.0650020728039304	-0.184981256560204	-0.0639125717763489	0.0796323639667293	-0.106428161908038	NA	0.0961975073430182	-0.0862886225115327	0.00965697300062625	NA	NA	NA	-0.0357693630758646	NA	0.107283744806965	0.129790338087552	0.0623203055401198	-0.098531749181904	-0.0371460577033332	NA	0.0976546444038704	-0.0878674816755312	-0.0762767149144858	-0.0257796829933053	NA	-0.0641404920042691	0.0276513808402353	-0.286220881514999	-0.108370070475334	0.032031612465049	-0.0767173842096443	0.150448872306457	0.0224949502968079	-0.102500242562162	0.0216986407698482	-0.0508382066276803	NA	0.0413287114215907	0.260895627706773	-0.026275039030457	-0.0969380716749138	0.00555123353884964	-0.0041646600160532	-0.161736230119714	0.122967902410627	0.0549178375803763	-0.0674823811665917	-0.0824136258191986	-0.0491616169634745	-0.134074250482919	-0.138055092482337	-0.128525839485592	NA	-0.0139447663905868	-0.153128522664126	0.00142538346872712	0.0267816852336976	-0.159015991461812	-0.128861721926737	0.0605255219496706	0.0148306916108774	-0.0624018064265742	NA	NA	-0.350750178613956	-0.225334427068173	-0.090706252811516	-0.208880421264322	0.118738323939562	0.0446995316345161	-0.0165242179817257	0.00949679376923959	-0.0476681396805236	NA	-0.244051956290472	-0.0311037019396153	NA	-0.0193919187108042	0.0338426256692511	0.00200153475695271	0.0393515210852672	-0.0188298801301897	-0.021100261967135	-0.0636169105518951	-0.0757393735721909	0.138950190962575	0.00456757781835181	0.0488123274500984	NA	0.00905118502641722	0.0510424880703518	-0.208583701586798	-0.281672557105534	-0.0934194208497614	-0.171472572834802	-0.11386661727219	-0.0513169802333889	-0.186880474186976	-0.125747400174645	-0.082378696867861	0.100205163486897	-0.0766492903954204	-0.141641837121713	NA	-0.0384557169696489	NA	-0.168208656382031	-0.174980639129246	-0.10127102572923	-0.0673659513287996	0.19442301076976	-0.20448925229111	NA	0.180694521623314	NA	0.0509373483986487	-0.187007841373166	-0.0679382216224321	-0.177736145290325	0.0278934137757667	-0.26878321999065	-0.189435932717666	NA	-0.168344138375098	0.0349240118899562	-0.187351132985808	NA	-0.267565646141498	-0.0120145008070705	-0.0895617122242509	-0.168693780706165	-0.148079348698544	0.0303917158406323	-0.0349966923341536	-0.20201106083459	-0.277189807096928	0.0085085521692601	0.024665131909714	-0.0706866714297055	0.105154137228441	0.044892875728789	0.0417683222636783	-0.115512864615032	-0.0714021857055913	NA	0.0373425771568186	-0.286875358330467	0.0551990332795286	-0.155013627583287	NA	-0.0520420205869122	0.0372674269887892	0.0162913568486324	NA	-0.055826695950535	0.028326321081739	-0.090253587714888	-0.182438499466363	-0.0331980277491113	NA	-0.139640302364761	-0.0136889735651346	-0.089641449022254	-0.176366154198972	-0.185159076676105	-0.0916937895266069	-0.135249839026929	-0.10559551215898	-0.138149294805642	-0.0991424766037769	NA	-0.127898882449966	NA	NA	-0.157222619142124	NA	-0.0705843542995246	-0.064945974791176	-0.0281223924567578	0.075643407160435	-0.101128487382357	0.0674936713326806	-0.0248461273848271	0.000395861448493027	-0.0119467598105369	-0.0279907914582837	NA	0.0989664205763277	0.0310782990659152	-0.0784514831573655	0.0318259197516163	-0.028739823414746	NA	0.0268430755118062	-0.0386017834934244	0.0425681599675408	-0.0992818395914371	NA	-0.0823451791872844	NA	NA	NA	-0.000746562232630344	NA	NA	NA	0.217598899208806	-0.0634147460153652	NA	0.148740881867817	NA	-0.0558965538532102	-0.0680804071516146	0.0298614308521429	NA	0.113244952501918	-0.134708969507731	-0.136783184708881	-0.00969543012886666	-0.233190971395306	NA	0.0287860425321726	-0.138642181118961	-0.075524507598811	NA	NA	NA	-0.17884258156704	0.140939377100368	NA	-0.216619477300592	-0.259229975390966	0.0741908567295564	0.0160041632487453	NA	0.105160840764556	0.00649114043830019	0.0225891526201124	0.015222319247087	-0.0292016617713212	-0.0141659830823918	0.0261935381440025	-0.0597581434733138	NA	-0.0330392597884858	-0.029190018787542	0.12432554488282	NA	0.0316858511285756	-0.0138258668289628	-0.0899730976511162	-0.143731223483545	0.0423412981926914	-0.220080971659919	0.0915886498549037	0.0874186975734963	NA	-0.0674418071322096	0.10786024891288	-0.217781658772371	-0.17646600160532	0.046410344614679	-0.0396627062880933	-0.045111622696762	0.0717345399698341	0.134266536124121	0.0513635521685057	-0.259251144452383	-0.108627980206928	0.0633060781667593	0.0533252185264569	-0.233179328411527	0.0751540490240181	0.0987381475307172	0.163380699108253	0.0345831900011467	-0.0693551374665926	-0.106999020930909	0.0254921365757279	0.108996674693269	NA	-0.0787356847517212	0.0388364072574599	-0.295112945763101	-0.0998791599410794	-0.203380699108253	NA	-0.254726610392245	-0.030938936078255	-0.0325844777857162	-0.015867269984917	-0.0972831273760066	0.0754617060499413	0.0621897629947166	NA	0.169363075864624	0.0486916638000229	0.0978524073502873	NA	0.0258978769195487	-0.0665202473252009	0.120286840782197	0.0236596014924188	0.0790219893625466	0.0842468665378882	-0.111291048133153	-0.136413784587159	-0.00192850149506496	0.0114581073095005	-0.0197348575057553	0.179188695721203	0.151391953992573	NA	0.0357407879954477	0.263200938495056	NA	-0.122498654882556	-0.0340080971659919	NA	-0.0416660051334974	NA	-0.179307595282827	-0.0335981230098877	0.0182579626542475	0.00470694080601201	0.149049597346811	-0.00715196739964542	0.0234083952969402	0.132487982147425	0.00198565796089016	-0.0831030315860037	-0.100578444603212	0.171004383759802	NA	0.000243091388602225	0.0514196501812601	NA	0.102286082224163	-0.121734451765412	-0.0317550033958703	-0.0251731893837157	0.00616055023334926	-0.0122889929701075	-0.137543506831433	NA	0.164936977940074	0.168579114956824	-0.225612800225803	0.0354733490337205	-0.16585465675249	0.0502179531281698	-0.0863941150009261	0.0977336755664929	-0.034885907579406	-0.0889276988348196	-0.0066904818607605	-0.0244379173171743	-0.132948597368739	0.0768856782479073	-0.0675882264736754	-0.12514725728348	0.0862819189754174	-0.00932885254866679	-0.0801298369100227	-0.0424721935557849	-0.00668483677771603	0.016246549001967	NA	-0.0476808411173736	-0.0167934164218994	-0.0309403473490161	-0.0938368041773615	-0.21284891464458	NA	NA	-0.055802704347596	-0.00784454852566308	-0.209743413334745	NA	-0.19553615058259	NA	-0.0081850175967823	-0.196295767069761	NA	0.0618323641283522	-0.00991735245605215	0.145072989159676	0.0155155107477089	0.0447485732934649	-0.0240388805094687	0.0592363313342978	-0.135551850969808	-0.225162957670698	NA	NA	-0.125068931756238	NA	0.148155557319644	-0.0141183526942041	NA	-0.132669694959973	-0.0513600239916029	0.170909828618807	-0.0665124853360147	-0.0628361250033077	-0.139757273756298	NA	-0.142180236917079	0.0734347684192885	-0.0483374348389828	-0.112309985622679	-0.0898386741111199	-0.139170349201309	0.245684598625775	0.0909359371278876	-0.159133126934985	0.0649861960078678	0.0463027352191439	NA	-0.164115618357104	-0.099797659054625	0.0855215968528662	0.097880447725649	0.178235029504379	-0.119957309059476	-0.055915253190795	0.095674984343715	NA	NA	NA	NA	0.188525503296685	NA	-0.128524781032521	-0.00223898106251047	-0.125379058505993	-0.0748816737671227	0.000526756811586533	0.207140677233556	0.12174538911381	0.0379885863477195	-0.133706967267339	0.183545994196149	0.000293897136002399	-0.0423084861474954	0.0838344226579521	-0.0605498663702998	NA	0.0946225291736128	0.0119866282095384	0.0664249865488256	-0.0271510853554197	0.108884831485451	-0.0604069752057368	0.0958288128566766	-0.0776999814770713	NA	-0.00248066118035158	-0.0331147627742055	-0.0844049288631332	0.00547149674084659	-0.221390630926235	0.0273042082330008	0.0774364266624328	0.0631952934120117	-0.256089192312103	-0.180120840058921	-0.0697968652148219	-0.0533862559868752	0.0292969225476965	-0.0109479329293571	NA	-0.126821024406164	-0.0514990341615729	NA	-0.113323630846851	0.0113871919581552	0.144373351679853	NA	-0.0562934737547741	-0.0571240065976908	0.167682958023515	NA	0.18214354387729	-0.0303525530770113	-0.016456475527683	0.161406331313452	NA	0.167092341209988	-0.136576433542378	-0.0583532234306228	0.162766443509478	0.0745493195028799	0.108548596226615	NA	NA	-0.179059917264252	0.0146179425436391	-0.0828218358868514	-0.0865694653929948	0.086042355763718	-0.0919654591481217	0.124547467210006	-0.0530030959752322	0.0765907226588341	-0.0939659354520036	-0.125281680823476	-0.247977560794898	0.0499480475951064	0.0807144558228149	NA	0.231899658648885	0.0844984255510571	NA	-0.0155705503073924	-0.0678284953207554	-0.0492956876857806	0.0495920545456149	-0.182659010522788	0.0710419588438164	0.0634214495514805	NA	-0.0865772273821809	-0.059349933405661	0.103453908778986	0.142751448757641	0.0481797253314281	NA	-0.0998124773976167	0.137484586277156	NA	-0.107407230998562	-0.0866629620809187	NA	0.123507713476754	NA	-0.0855448828204246	0.074706323375054	0.0669104636906494	0.169450574651813	-0.0752535436126767	0.00533495629470862	NA	0.0470468277279423	-0.116387146851543	NA	0.0833630582237393	NA	-0.0655634057491643	-0.0725936510456634	-0.0607287449392713	-0.00225415222319247	-0.0478459597964242	-0.121004471964224	-0.0676175103419685	-0.0459061681352703	0.0633159570620871	-0.0514965644377409	0.154130172086828	NA	-0.0219801892866908	-0.105098039215686	0.0197087489966747	0.0370426821200815	0.00385488608398825	0.0207181604085629	NA	-0.00239280957547211	-0.0723600857346987	NA	-0.107531775643231	0.18096689688021	-0.0794654811992273	-0.0444215112945763	0.14820142361938	-0.0632958464537412	-0.113289760348584	-0.0365692007797271	NA	0.0411434821341942	0.0221124959205455	0.13890608875129	0.055907863744586	0.116108773693913	NA	NA	0.152819454367442	0.149662088857135	-0.0951073006800561	0.139276194508393	-0.160892981574096	-0.112161096557381	0.0202033993984458	0.0830158856165048	0.0763412805518069	-0.000706693833628818	NA	0.0276506752048548	-0.0515053848799979	0.0167083873585422	-0.254936536917961	0.0469367486085752	-0.149401709401709	-0.049803392342092	-0.183819780723806	-0.0395769715893555	NA	-0.180261614317342	0.0557776542915862	-0.114164395402786	-0.0353960819595494	-0.13086255104831	NA	-0.00207633210729186	-0.0146422869642684	-0.112224603741632	-0.0543081686115742	0.179283956497579	-0.0427660944639461	-0.0504229402062219	-0.0386257750963633	0.133017561500534	0.0940407328023427	-0.109454279237561	0.0644636730085646	NA	0.127302620553395	NA	0.0150152152628933	NA	-0.0116930838912263	-0.0647646264983726	0.0258484824429097	0.237940955959532	0.061909625748635	-0.177992290933467	NA	0.0391744066047472	0.160883102678768	0.233382198583437	-0.125982729574061	-0.0710285517715858	NA	NA	-0.113397369744119	0.032351618110132	0.00898414966526422	NA	0.0657345223289496	-0.0376745786033712	-0.00308680197225089	-0.0228848138445662	-0.0665255395905551	0.012008855724026	0.0246421987598458	0.0448787630211779	NA	NA	0.085418926904995	-0.190178966773394	-0.137735086837254	0.206554647050003	0.111715840632249	0.141400509821562	0.0217674402194526	-0.0238007285685304	0.0576881671727986	0.0275615911691137	0.15776207739056	0.00248736559405362	0.179979360165119	-0.102071921886163	0.0880654123997777	0.0533700263731223	0.0472923888403765	-0.0829075705855892	0.139631481922504	0.0460875164280737	0.0140202693763065	-0.145439566739876	-0.00190415707443571	-0.127066585518598	0.0782715461353232	-0.160559568856782	-0.0263212581478835	-0.0525472555193917	-0.183946442274616	0.0736334047789156	NA	0.0498037451597823	-0.101454138110485	-0.138749790514496	-0.0248298999611813	NA	0.160725393171214	-0.0867102396514161	-0.0153867322907571	0.0981648187840138	NA	NA	0.0668670671147451	-0.0415742725340249	0.0871745477318233	0.0295781182468489	0.0137545976555264	-0.0376340045689891	0.0243581805191712	-0.185504485194888	0.138398384094979	-0.137138824940683	0.0265463558342815	NA	-0.00590722658834114	-0.050229596111949	-0.156290474804407	-0.0157917669991973	0.186156492286523	-0.0813424713115116	0.134977110952343	-0.133887257107071	-0.0563559224859534	NA	-0.08548843198998	-0.0997595547440749	-0.237826995845572	-0.12913056900673	0.0644232810654463	NA	0.0868249054007568	0.0269108165083397	0.017590256726933	0.0171741067097104	-0.164631085002602	NA	-0.0893676624945975	0.0993598123009888	0.154790646803031	0.00846162666596103	NA	0.15219778959717	NA	-0.263540701930795	0.0453113175094599	0.00337364275444771	NA	0.125792913656691	-0.00338034629056301	-0.033987986557646	-0.0400850290633572	-0.0745754280119605	-0.00658604782443792	0.00715937657114128	NA	-0.0102807546770395	0.123087507607631	-0.0757619539043688	-0.161662124138904	0.151289636862392	-0.20293403191236	-0.0255627001137837	-0.0136251135631941	0.0668017958420435	0.0565489137625361	0.0372028646329255	NA	0.090046130913004	0.164111928246755	0.015194446649555	0.0715808941794693	-0.123271325624267	-0.0870912827569174	NA	0.0249717304825664	0.174790470394186	-0.0308711950817214	NA	NA	0.0924237693277941	-0.202055868681256	-0.0341901510941759	NA	0.190245649316857	-0.154860504705706	0.0816635354096654	0.186577756608716	-0.0299605726231113	NA	0.0574782355587309	-0.0312208374127879	NA	0.0209623102502359	0.0341933264533884	-0.00264013477635769	0.105753927301915	-0.109260935143288	-0.0462752154393021	0.0941977366745169	NA	0.0863302549989856	0.0658774134935126	NA	0.0378396972824217	0.0396485935804821	-0.167835022448026	-0.156899085320138	-0.180012877845695	-0.207177370273345	-0.0267068878833585	NA	-0.0869420408739294	-0.0688417877272366	0.0975830224127438	NA	-0.256789182609616	NA	0.188772988277632	0.115499810360491	-0.105047586285976	0.144548702071922	-0.0445838074321046	NA	-0.12185934922777	-0.0323473842978487	0.0531625695712383	NA	0.0553168743880818	NA	NA	0.16897850458222	0.0550240357051503	NA	-0.0361878048565355	0.142211284873824	0.0571271819569033	-0.144070986919284	0.109927407760225	NA	NA	0.0626413696382737	NA	NA	NA	0.0128471505561289	-0.056216206680603	NA	0.0998756317641766	0.0542608910410768	NA	0.215629137063423	NA	-0.0534271828389475	NA	-0.0442341651010382	-0.0366902172474928	-0.16816949361841	-0.142344662516178	NA	-0.0805743871997742	-0.203602268617748	-0.0227232233424184	NA	-0.0410270522964021	-0.107533892549372	0.0397332698261491	0.184323957203214	NA	-0.111509795101126	-0.0127310735360271	NA	0.117005283444912	0.179541160593792	0.172581126017659	0.10505182009826	NA	-0.175589602462667	-0.113998923906045	0.146945392641987	-0.0311587414992988	0.067790038192515	NA	-0.0211824703573577	-0.0735148580349819	-0.00341845060111314	0.189879777372037	0.0708923641431381	0.10884637435721	-0.0735783652192321	-0.0151616346043591	0.042151129457631	-0.0398846286152788	0.205132438940488	0.0268818854577368	-0.0768532190204017	0.0381254796115477	NA	0.0692792816631826	0.0745408518783132	-0.0473881830231347	0.0196597073377259	-0.112227426283154	0.170909122983426	-0.0514803348239881	-0.115923544406517	0.155715381969252	0.128807388002434	0.0713616116712092	-0.0460875164280737	-0.057415081192171	NA	0.0808044243338361	0.0146271158035864	0.00395826166724	0.114472405246399	0.0106176955712559	0.0241764794086776	-0.0330276168047066	-0.00122286611450698	0.053149515316698	-0.0341661594912369	-0.0892381784022651	0.120516877916259	0.143481781376518	0.224905753574484	0.0512400659769081	NA	0.0792308574351918	-0.0161872756300001	NA	0.0348410997327406	NA	0.0601511823802845	-0.143697352985279	-0.0669729124218288	-0.048704365236873	0.151860848702954	-0.00613973344623499	0.107956920960017	-0.0318347401938733	0.14969313681388	-0.0379092023674067	-0.0670958753050443	0.00339163645665194	-2.22275144875764e-05	0.00604306139909855	-0.116725499016521	-0.062374992282113	0.189270108403235	-0.122853942296667	NA	0.0456701331004737	0.0706143438031983	0.299839291542078	-0.00504176479408678	-0.0163164069046422	0.0166205357536627	NA	0.0670346555176276	NA	0.135495752957053	-0.032555193917423	-0.136376033094299	-0.14401488890653	-0.0102070157797712	-0.0319467626283828	0.21329170084588	0.0987475059094767	0.1920587794272	0.0393652809751881	-0.0442355763717993	-0.00840870401241918	NA	0.107370890776464	NA	-0.0539154825222937	0.208593227664435	-0.113998218270664	0.0740874811463047	-0.0102962877371969	-0.101981247739762	-0.0442496890794104	0.0549196016688277	-0.00654688506081695	-0.00157533098709569	0.203465922527051	0.207406701772027	-0.0150011025552821	0.168707893413776	0.0056627239289778	NA	0.0638910498972418	0.0306715002690235	-0.0393204765967628	0.178561738685578	NA	NA	NA	-0.0533273354325986	-0.0389669498028631	NA	NA	-0.045996842281672	0.152248595344571	0.0209894772123874	-0.0691688497261253	NA	NA	NA	0.0666292679914971	NA	0.236152170269817	0.0414338510932938	-0.0346664549760525	0.0265297757428821	-0.136661815423425	0.113208798674182	0.123890520670706	0.259162234394433	NA	0.187471443818193	NA	0.0116683866529068	0.0391116050558775	0.0779455425895054	-0.0132412479161705	-0.0191452991452991	0.122629550245649	-0.00364989900593616	0.135873809096859	0.135215968528662	NA	-0.012562779497764	NA	0.0287193599887098	-0.0735847159376571	0.0346085928748467	-0.061148245173013	NA	0.0456253252538082	NA	0.0114715143817311	0.0600608610515731	0.0458955836045619	0.0483956497578789	0.112929533486809	-0.0806378943840244	-0.20877669286338	0.112814867737468	0.00623146604570753	0.000180995475113122	-0.150606934631702	0.0288947103807785	-0.0400790311626225	-0.0861316186393586	0.20586735818934	NA	NA	0.185926102334771	-0.00515607772573717	0.0541522231924709	0.0251340266200947	NA	-0.0839201573566899	-0.0148825558113484	-0.09163451615464	0.0465832252829157	NA	NA	NA	-0.109431346087693	0.230358198160056	0.102041579564799	0.084873823573514	NA	-0.0915445476436189	0.102000652712727	-0.0280373633934005	0.118565796089016	-0.0799590731479276	-0.122981309482857	0.112128284512185	0.0319042452788583	-0.060527286038122	-0.0339862224691946	NA	-0.175203619909502	NA	0.0622031700669472	0.0935591366551119	-0.0362745980083441	-0.0147424871883076	NA	0.150269993737486	-0.0264733225723938	0.0561661065685833	0.147310610925224	0.151138278073263	0.0542718283894755	-0.100089792102176	-0.0516609774814109	0.178039568503965	0.0869448634154517	0.0226431337267251	0.00783537526571582	0.0822008767519603	-0.041417621479541	NA	0.222606793504626	0.236033270708193	0.260046395526272	0.10032300459545	0.230709957397264	0.252897250668148	0.0416970530902419	0.101479893801875	0.183780617960185	0.140265848129625	NA	-0.0706732643574749	0.0631765940744269	0.182944087216533	0.00115336102952202	-0.0533696735554321	0.204697767546065	NA	0.0626117329522902	0.0392238010813862	NA	-0.0133294523387403	NA	NA	0.216800472775705	-0.0877362334947474	NA	0.233542024997133	0.00263272560486183	0.09042047048239	0.154576839282722	0.204988136505164	0.21507378299948	NA	0.101504070766768	0.160900743563282	0.146993728665555	0.134293350268582	0.032992687853369	0.116524392933062	NA	0.0624970672029495	0.141582563749746	0.169935346158256	0.233149691725543	0.0912181912801108	0.152929533486809	NA	0.0574983461670768	-0.0854457410494562	0.204482901572685	0.0817930195019978	0.111409947694777	0.0411378370511497	0.124075397140413	0.000715514275885793	0.0531445758690341	-0.0589007964859358	0.039792543198116	-0.0516355746077108	0.168711068772988	0.00932885254866679	0.189331851499034	0.281662476956595	0.124861474954354	NA	-0.0712010796221322	0.14510297866335	0.200141832711492	NA	-0.0157148527427165	0.226949979271961	-0.0431623049579706	0.00372910690632753	-0.0346445802792552	-0.0895052613938063	NA	NA	0.0699669233415363	NA	-0.0426281389748882	NA	0.0805849717304826	-0.0119922732925829	0.0711347498963598	NA	0.0548398648708246	0.114951178852108	0.198139592319159	0.115423248921701	NA	0.164101152831803	0.00952061736094269	0.156935439384637	0.120017824485072	0.0670963986134265	0.0718717860513526	NA	0.118582731338149	0.238355163927919	-0.0852538082259445	0.0863246099159412	-0.00164166071286814	0.208775281592619	0.159890626516014	NA	NA	-0.0762992952466637	0.00248313090418354	NA	NA	-0.104516948479797	-0.0808600073844768	0.00450089527488908	0.163581452374022	NA	NA	-0.0162934737547741	0.20337681811366	0.0770867843313664	-0.0328681432087005	0.235450063066162	0.0558852636871213	-0.116255545853069	0.0082220634542616	0.205301791431822	-0.0713376200682702	0.113141234080534	0.157570850202429	NA	0.11699081791961	0.0165983082391751	0.0831721838532984	0.0194614237957891	0.177304296437423	NA	0.136349924585219	NA	0.125333545023948	0.0795804997662583	NA	NA	0.129424466142732	-0.047308265636439	0.164993075952828	0.071748299859755	NA	0.0536840341174706	NA	NA	0.118282130666032	0.0734636994698914	-0.00875905197886622	0.160777257371685	0.175134820459898	NA	0.199919204748926	0.175052261120373	NA	0.176482231219073	0.187356778068852	0.11592848385418	NA	0.164727404232048	0.287199244970143	0.168695191976926	0.133441648364249	-0.0955769010258174	0.150969631217309	-0.014919954486518	-0.0825639261552574	0.183955968352253	0.0407927813500569	0.0160824887759872	-0.0129110105580694	0.197821350762527	0.0884372822453318	-0.0444814903019237	0.257354043731753	-0.0590581531758002	0.0277307648205481	0.0149721715046792	0.192248595344571	0.024121439848994	-0.0246824199765376	0.149782752507211	0.186725940038634	0.269848376597603	0.180983479311653	0.118218976299472	0.205934393550493	0.238525574872324	0.0231801222513297	0.205685304261156	NA	0.0772977693101532	0.0590433348328085	NA	0.0636617183985605	0.115641290254293	0.103777795418662	0.095151402891341	0.0956174750601995	0.132672858617131	0.204041879459836	0.222053575366269	0.239421378987942	-0.0705977613717552	0.158512167800094	0.0970929672049757	0.259193282351177	0.232213666393233	0.0914736312878728	NA	-0.145019008053064	0.0442475721732688	NA	0.0451045663429564	NA	0.145307260106022	NA	0.0209175024035705	-0.32867472855089	0.143807784922336	NA	0.0469378070616461	0.138294655694037	NA	NA	NA	0.170181612906071	0.0252973812106939	-0.0300434847803269	NA	0.136709798629303	0.00149876954830515	-0.0118525574872324	0.0715891790814391	0.173527735880677	NA	NA	NA	NA	0.0921626842369876	0.0668204951796283	0.176755312111349	-0.0738221622432149	0.0578278778897974	NA	NA	NA	0.0683771268291392	0.0269633863441913	-0.0103802492656982	0.045442918507934	NA	0.138945251514911	0.268355957767722	NA	0.0648602400924382	NA	0.0358480414207968	0.162235100067917	0.274618118952484	0.0353830277050091	NA	-0.0222328067529306	0.140089439284486	0.262816720030342	0.155437361629312	NA	0.133875614123292	0.170436700096143	-0.0410235241194994	0.223275735845395	NA	NA	0.218717331286991	0.15491589708308	0.233001508295626	0.23903857179399	0.0526044119852169	-0.00107891649687315	0.196781244211585	0.23380275727025	0.215470702901043	0.201369638273663	NA	0.0971105995254602	0.0836802413273001	0.111188731002972	0.149844142785319	NA	0.0260672294108827	0.285149374189622	0.276425603979784	0.163000714455823	0.040155592601413	0.218366277685163	-0.017741437555679	0.0612731426353717	0.17539096610304	0.237084314607534	NA	0.273364910516613	0.0354669983152955	0.123617792596121	0.0984463673008565	-0.00399036807705538	0.176483642489834	NA	0.263436620712163	NA	-0.222786377708978	0.142363702116024	-0.157802841752697	0.0344427685604156	0.109897691600064	0.0647579229622573	0.220551983276441	NA	0.144570576768719	-0.115659283956498	-0.00460991594118529	0.140593615763894	0.0412426239051626	0.179365810201724	0.153025147080875	0.172022615613947	0.135353920245561	NA	0.0769375424483784	0.0882714579309007	NA	0.061714870383601	NA	NA	-0.0228826969384245	0.0419225035943302	NA	NA	NA	NA	NA	NA	NA	NA	NA	0.1451664858476	0.0822823776384148	0.0688040362343768	0.035950711368668	0.0690351318215095	0.214247836786536	0.0420172388502766	0.0714064195178746	0.21934887495259	0.0775549734063666	0.0975974879380452	0.185615269949635	0.164743633845801	0.0425378176461768	0.152771823979254	0.172432236952361	NA	0.110848614749544	0.136772600178173	0.219021812953701	0.141336649819622	0.143769327794096	0.112114877439955	0.116543102550264	NA	0.172463990544486	0.260330766584637	0.0251837739144241	0.261107671138631	-0.0632478632478632	NA	0.227987263281381	0.121561571097175	0.105713706085223	0.142899279369868	0.202996480643539	0.00711351027140501	0.216303705467792	NA	0.0291921356936837	0.133410247589814	0.00460956312349501	0.0316957300239034	0.13014280296014	0.163946971501151	-0.137471532022616	0.288749173083538	0.0678958834995987	0.276237552150865	0.164278267312323	-0.0970626163195823	-0.0211044957794184	0.111677736321699	NA	0.141267497552327	-0.0135534915720674	0.286356212357107	0.0440524639905445	0.234762774205499	0.00940964779974068	0.173010505146728	0.231460047806797	-0.0531364610621577	0.137525160311538	0.279151120637189	NA	0.222508710186729	0.185985022889048	0.180986301853175	0.00328896650878075	0.153523678477239	0.0837896148112866	0.29484621558925	0.111237772661921	0.032044313901899	NA	NA	0.0773132932885255	-0.124642727986381	NA	NA	-0.0237816764132554	-0.139349933405661	0.0364044349183668	-0.0325290854083424	0.0249177493759537	0.129233944589982	-0.0354532384253747	0.00420611646565908	0.201446905347834	0.112157215562788	0.0497317703509654	-0.0835228846374357	-0.1026113801346	0.211083414922424	NA	-0.0194317871098057	0.0936561615199386	NA	0.204481490301924	0.207993084773271	NA	-0.0840291780229861	NA	0.144746279978478	NA	0.0391825214116236	0.0998721035872739	0.140605258747674	NA	0.00162507828142503	0.0177379093787762	NA	NA	-0.00757005636262602	0.0719031868257874	0.11525777742496	0.0662464607975444	0.0617314528150441	NA	0.157699628659381	0.23752075009041	NA	0.182529526430455	0.118831467809796	0.226660668765932	0.227216356628121	0.173145473185457	0.0378252317571203	0.172302400042338	0.171144805200533	0.0627175782593739	0.230781932206081	NA	NA	0.233843331304632	0.169461159182521	0.297416492462932	0.183104282598528	NA	-0.0684999073853563	0.112376315348452	0.177876566731056	NA	0.0705801204872412	0.0141008894622961	NA	0.220326885590043	0.00199765376235964	NA	0.125736110008556	0.134306404523123	NA	0.108130507263634	0.137052031788874	0.0966554647050003	0.100506116976705	-0.0864068164377762	0.0149799334938654	0.0410136452241715	0.100971130692493	-0.0730438464184594	NA	NA	NA	-0.0545325606625916	0.215318991294223	0.170233124288852	0.00799167350250942	NA	0.0390632690323093	0.117297769310153	0.0722796433013151	0.0992585536238787	0.0084856182689	-0.0552117347163787	0.110453106118741	0.246189480740564	0.207896059908444	0.275481463840597	NA	0.173900664179302	0.149639861342648	0.0170654388611045	NA	-0.0459047568645092	0.168449983682182	NA	-0.0134420248948811	NA	-0.184178243497129	NA	-0.161010822682649	0.0643320720100906	NA	-0.00117982235629294	0.0633048488886112	0.253516798532278	0.119014580191051	0.0318167464916691	0.141183174124351	0.0562553694442239	-0.00928369188431108	0.0659472713961878	NA	0.115841337884682	0.0562102087798682	0.125459148121687	0.0633932241362582	NA	NA	NA	NA	0.0193961525230875	0.0360071621991127	0.203044463849417	0.149825796265425	0.13041695380884	0.302277614599596	0.0431414887142441	0.11876055145405	0.0573625113563194	NA	NA	0.0831019731329329	0.0187829553773826	0.108887301209283	0.0237368685665899	0.0596833461229746	-0.127937339578206	-0.0812218076614361	0.163533469168144	0.016170693198557	0.0423215404020358	0.174386846956506	0.00051017438014342	NA	0.208520900037928	0.0122628844610269	-0.157632593298228	-0.056439721665628	NA	0.00498954777592548	-0.0613370026373122	0.320920501353938	NA	-0.0791101937851164	0.166596279537456	0.0903858943487426	0.225459677348222	0.12440104786854	0.139289954398314	0.00547149674084659	NA	0.0911310453106119	0.111284697414728	-0.0273754774064372	0.268713362087975	0.0737032626815909	NA	0.142504476374445	0.0823074349543047	0.151325624266801	NA	0.0837539802245685	NA	0.0319014227373361	0.0496922547696542	0.0726243461847177	0.0943692060719925	0.0872250006615332	0.0314900373104707	-0.0336274068781809	0.133467051237949	0.0260114842158186	0.00834766655200092	0.100898097430605	0.128893122701172	0.00178314060667002	0.00638106074638582	-0.177886092808693	-0.0301764970495621	NA	-0.0544186005486315	-0.0199451368491616	0.137252785054643	0.0264884937330758	0.167845254161044	0.0098626657140589	0.0994794174979934	0.0815929718716096	0.202122551224718	0.23755885440096	0.191823097210094	NA	0.0133499157647764	-0.022517883446676	NA	0.247715770068711	NA	0.0427992555546735	0.0859714394079719	0.0393522301916887	NA	0.0926467501080504	NA	0.0946701595618004	-0.0686029301509178	0.166676016335459	0.173944413572897	0.0115217919188689	NA	0.00378890917590608	NA	0.140844116323992	0.114609132210415	NA	0.179927495964648	0.0988648090815274	0.177473296111067	0.139130833619998	0.0242830303511418	-0.0230823937870917	0.140619371455285	0.078454658516578	0.0607384527831543	0.201705520714809	NA	0.043258977005107	0.110012084005892	0.0177484939094846	0.172923359177229	0.00470764644139257	0.0355467351132986	-0.0600403976255369	-0.10405264039939	NA	0.186849089893458	0.102007709066533	0.0301403358948195	0.0529184197295652	-0.0760053981106613	0.0923426212590299	0.19892461168003	0.191637867922698	0.0677335873620703	0.127417639120426	-0.030120751854498	0.213762006827022	NA	0.070759351873903	0.0422262796256604	-0.016791652333448	0.00589240824534942	-0.0787496141056513	-0.028958570382719	NA	0.0122260160907815	0.108515078546038	0.156082678952016	-0.100397449128099	-0.0605205825020066	-0.0419203866881885	-0.0719176523510889	0.265737697688162	-0.173646282624611	0.0501900805306378	-0.00890617695571256	NA	0.0224339128363896	-0.0227376888677198	0.0704312314219435	-0.0655552909422878	-0.146341015938539	0.029166027184603	-0.0129378247025306	0.0118095137290184	-0.104521887927461	0.129391654097536	-0.0449584998191809	0.11902587035714	0.185291383309959	0.0149016079666234	0.139878454305699	0.17117973415187	NA	0.00559992238010814	0.00252511620932674	NA	0.0515060905153784	NA	0.10077778659822	0.0273902957494289	-0.00831873550139804	0.060330060949256	-0.0827389237296358	0.0341291136337576	-0.144549760524993	0.0081010469864959	-0.0803447028834026	0.17945048644739	0.0505104389934111	0.0856697802827834	0.173691090471276	0.067121095851746	0.0134797526747991	NA	-0.061905744754042	0.227002901925503	0.0222765561465252	0.0814102123080451	-0.0792315630705724	0.0723015179981124	-0.107043123142194	0.0925370238063736	0.0866686071639632	0.0907895177864218	NA	0.0476512044313902	0.0120681290959929	0.0703927742937031	0.136674164042585	-0.000574034432716296	0.0481038695280181	NA	0.114171098938901	-0.0124985666781332	NA	NA	0.0863323719051273	0.0660637012339799	0.0937916435130057	0.176561262381696	0.0880156651054484	-0.0977626066170958	0.0690714720436083	-0.224552935884205	NA	0.058872752672396	0.128597814294409	0.135163587023682	NA	0.140058744145431	0.0469131098233265	0.117818528221005	0.195537561853351	0.0622377462005945	NA	-0.0567514311167562	0.0995905550704312	0.0683009182080389	NA	0.0129882776322405	0.106439804891817	0.135084367530188	0.140442609792455	-0.144755806056116	0.184412161625784	0.00485794677745142	0.101043458319	0.110001146657493	0.0960401506531538	0.0212858440722218	0.116233671156272	NA	-0.0834300935848924	0.183271149215422	NA	-0.159690578885625	0.113087242994364	0.0770793751598705	-0.00505093805403403	0.0555010452224075	NA	0.00134564667072407	-0.0408375891967223	0.017743907279511	0.0619477300591852	0.0642773852680973	NA	0.225370767290272	0.109106400994946	0.0698660174821166	0.0146419341465781	0.0753308106868478	0.0696980762615438	-0.00111984334894552	0.173461406154905	NA	0.105629382657246	0.0617208682843358	0.0225753927301915	0.0687320614255599	-0.0861312658216683	0.0583934446473146	-0.0114062431090295	0.000923676713150397	-0.0750700784137317	-0.0111306924929216	NA	0.241859702045461	0.108439575560319	-0.0822096971942173	0.11984828839318	0.104839071031021	0.0492311220484595	0.0584426678700105	0.0447743289848553	0.119239688394917	0.0263988780397449	-0.0620930909475801	-0.186252458698279	NA	-0.0465511188731003	0.0189029133920775	0.0475003790585396	NA	-0.0868661850705194	0.0399798893916541	0.109734063665952	0.0737861748388064	0.107654203381758	-0.0987815441066215	0.192152276115124	0.187508842493363	NA	0.167964506540358	0.0996844045760455	0.101884575692625	0.0765296851984158	0.144524004833602	0.0536106480378926	0.0347701833769945	0.0660525933028672	0.0896248665908109	0.110832385135791	0.175792840957975	NA	-0.123847476912492	0.144045936863274	-0.173613823397105	-0.0172982985366886	0.106073932946998	-0.0570650860434142	NA	0.132243126670371	0.222229631393718	-0.0530122692351795	0.0488282042461609	0.00178419905974086	0.0344148959628836	-0.142756741022995	NA	NA	0.0361200638600019	-0.0257359335997107	NA	0.0226879415733905	0.221705697123654	-0.0771940409092112	-0.128754465348893	0.0860427085814083	-0.0672671623755215	0.000879221684175245	0.0881652598061267	0.127582404981786	-0.0181178940312067	NA	0.0637880271316804	NA	NA	-0.0459516816173163	NA	NA	NA	0.205714940947139	-0.0687211240771612	0.00770906653259594	0.108336552794757	0.0611493036260838	NA	0.0317437132297813	0.0444800790311626	NA	0.0463526630108284	0.0586196007867834	0.203916981997477	0.0756317641766558	0.0315958826175544	-0.0187945983611618	-0.0425332310162031	0.0330830091820804	-0.0621446023303608	0.108961392924241	0.0967754227196952	0.00316018805182892	-0.0548814973582775	-0.0640335882441146	-0.0211461282668713	-0.130808569941697	-0.101154243073748	-0.135165174703429	0.0526725057994408	0.0799788309385833	-0.123939915147345	-0.0984742485842531	NA	NA	-0.102395111922161	NA	NA	-0.00795145228581761	-0.0765871944819313	NA	0.199968952043255	-0.0146994434300936
b0308	0.057707214239722	NA	NA	0.00182935972409657	0.0949136037680929	-0.0973275824049818	0.135096010513967	NA	0.0896979077644511	0.011145158018223	-0.0446593104178244	NA	0.046005662723929	NA	0.0800977305002073	0.0634235664576222	NA	NA	-0.0297749905180246	-0.136478703042171	0.0736755729914156	0.0557264957264957	0.0431280816420135	0.117063145546118	0.0456658992881903	0.227358542157304	-0.00348936695685922	-0.213362264383936	NA	-0.00650595820874459	-0.0901794959999294	-0.0204538999585439	-0.000914503453203144	0.135499281133956	0.0757122066100394	0.109997618480591	0.0845979201397158	0.0468055004277914	NA	0.120336235258836	-0.0831831212016971	-0.119014933008741	0.103517415963236	NA	-0.0261314422305134	0.0977534333571485	0.131755885440096	0.14531784463673	-0.146976087781041	0.0278595432774999	-0.0626074991400069	-0.157473119702222	0.088723417392148	0.0152466636677163	-0.0399354343626789	0.0893045081280375	-0.0799513111587415	0.0697637003519356	NA	NA	0.0300844116323992	NA	0.174233371261235	-0.0824961851587239	0.052392015735669	-0.0983923861942438	-0.033944942799432	-0.139492824570224	-0.104552935884205	-0.0292838682931562	-0.0757602165454667	NA	NA	NA	0.0813675213675214	0.0802635618942399	-0.140101787903645	-0.149313152161449	0.0546937983470491	-0.0528711421590679	-0.14573452232895	0.208985560936025	0.0311319273548376	-0.00747761812777293	0.0209122101382163	NA	0.0293939474125233	-0.127835728083406	NA	-0.10326903230928	-0.067610125024525	-0.0544866943628554	-0.115622943734399	-0.0860564684713292	-0.0554830515202032	0.00290633598002488	-0.190056539034867	NA	0.0357485468321382	-0.0426800069399247	0.126975558554506	-0.0065274800878516	NA	-0.0343009358489235	-0.132061778377568	-0.223836715972939	0.248046007426812	0.0396059061333746	-0.0246559586497667	0.0831531316980233	0.139673467227647	0.0750908946574581	0.0406643557107953	NA	0.0140816596544151	0.0504338775546206	NA	0.0742931738597373	-0.0589071472043608	0.224574457763312	-0.0388568706834961	0.0289815035325871	-0.0502602912510033	0.0583267621038519	-0.072570365078105	0.10665415104603	-0.0552935884205234	-0.0558092363974878	-0.130657916787948	-0.20464096389793	-0.0139504114736313	NA	NA	0.0538001111375724	-0.0781327192658501	0.081733746130031	0.00424898344402988	-0.0516414006546006	NA	NA	0.0436809623740997	NA	-0.0316290474804407	0.0553052314043026	NA	NA	-0.0281767263810607	NA	-0.0696941952669507	0.0106014659575031	0.0680183112381255	NA	0.00922653541848588	0.0191117814647226	0.0992398542862939	0.164730932408951	0.142066629620809	0.095882441145599	0.11142582449084	0.109154031383134	NA	0.0283379640655182	0.0812637929665793	0.0140058038510051	0.177480705282563	-0.226175191624108	-0.0098845404108562	-0.0439706102863998	0.152355851922415	NA	0.0407440925087984	-0.0156104187063939	0.0078508992440881	0.0417499757437838	0.15336067670433	NA	0.184301376871036	0.203839362105616	-0.00750231536609246	0.0546235876266836	0.160034928951338	0.00114912721723867	0.0783791555308583	NA	-0.0116892028966332	NA	NA	0.0262281142776499	0.117874626233759	0.126203946265866	-0.053539026046766	-0.0118680814656047	0.0752309632804989	0.0141045928042832	0.10645532887019	-0.112689264639729	0.062137193158865	-0.0543109911530964	NA	0.00158838524163602	NA	0.380344879292248	0.246508075114886	0.000589558360456193	0.00568742116729733	-0.0236846515484286	0.149438049623808	-0.0107496493874203	0.0210748590934349	0.219685110211426	NA	-0.0300632425709825	0.154165643862794	0.181151773349916	-0.00925723055754015	NA	-0.0176281830770995	0.00854524445855715	0.0766454094008274	0.0979520697167756	-0.0950402653189031	-0.239482416448361	0.0975720850643451	-0.00410397537332522	-0.238555917193688	-0.0271221543048168	-0.0521316362802431	NA	0.0364026708299154	-0.0921789138507405	-0.0217423901634428	NA	0.235309288807741	0.139311476277421	NA	-0.21130604288499	-0.0939807537949953	0.216481878401383	0.299493177387914	0.0668060296543269	0.0482315895318991	0.0394644227461565	0.261253032027026	0.0603258271369727	0.0271214510616683	NA	-0.0838069028781103	1	0.0754292468224357	-0.0526033535321461	-0.0284752101470368	0.0454111649158089	0.0628886948391592	-0.00579220802131019	-0.136291356848632	-0.12059379217274	0.137023453555961	-0.0189748882008944	0.133578188810387	0.328077761018937	-0.0412517971651099	0.0325389671737511	0.108014783061223	0.104736753900841	-0.236027978442839	NA	-0.0923457966182424	-0.0462815661577272	0.234590246354952	-0.0211433057253491	0.0982579626542475	0.0352775352156157	0.128058708863662	0.0786642322246037	0.0694853271943055	-0.219408148324557	0.0726419870692317	0.123440678115601	-0.0752320217335697	-0.0867017720268494	-0.0530881250385894	0.0362177943602092	0.0678637770897833	NA	0.111195081721398	-0.0357240291536813	0.0765706120504882	0.0561121254619707	-0.128363543348063	0.103482839829589	NA	0.0827315145581399	-0.0914260008996851	0.154964585924338	0.219731329328853	-0.172148924347067	0.117705273742425	0.0203745159782311	0.141045575225142	NA	-0.0698885978142944	0.185388055357096	-0.0906187540243268	-0.0229645506425692	-0.128896650878075	NA	-0.0407282300823784	-0.0877665758161114	0.122612967814206	NA	-0.296021451315569	-0.0833806991082533	NA	0.123872526968502	0.105565875472996	-0.0583906221057924	NA	-0.208412232189322	-0.133810342850591	NA	NA	NA	NA	-0.0817707919875102	-0.172055780476833	-0.0151394070898715	NA	0.0847161140659593	-0.0530606052587477	-0.0840369400121722	NA	-0.156980233388902	-0.0434399724802202	NA	-0.109839908973036	-0.144321840297072	-0.0901671473807697	NA	-0.0989106753812636	NA	-0.0163001772908894	NA	-0.0417524454676158	NA	NA	NA	-0.0387669021724749	-0.00877563441030933	-0.0531311687968035	0.178006756458769	0.171230539899271	-0.0373108235646935	NA	-0.108141091794343	-0.152823688179725	-0.220442962610145	-0.186539652298166	8.18537041447258e-05	NA	-0.108541539872809	0.00543409806567701	NA	NA	NA	NA	NA	-0.0668099106489199	-0.019938080495356	NA	-0.0786257750963633	0.00921700934084835	0.00634154516507458	NA	NA	NA	0.219767669550951	0.208718477944484	-0.0375267479911443	NA	-0.0337004401400686	-0.127382004533707	-0.290936642763268	-0.199247439866635	NA	-0.175273124994487	NA	NA	-0.0228938127150039	NA	-0.00974235488167377	0.149202720224392	NA	NA	NA	0.0404357298474946	-0.0442249918410909	0.0018170111049368	0.0431849233811776	-0.0253390136981468	-0.0781036049147504	-0.00123733163980842	-0.162007532657687	NA	-0.152914362326127	-0.0873890608875129	-0.019505526007074	-0.0286290386599984	-0.0394866502606441	-0.038578497525866	-0.0337515987051591	-0.136159403032468	0.0456560203928625	-0.0565810201723514	-0.23929154207792	-0.14211814100359	-0.247079992590829	0.111739126599808	NA	NA	0.0615769186667019	NA	NA	-0.124619794836513	-0.206623799317298	-0.139451192082771	-0.0795854392139222	-0.00224074515096187	0.0364171363552169	0.05536521041165	-0.00341315833575895	-0.119899799775961	-0.253773296993111	-0.141716987289743	-0.232118405616858	-0.02037310470747	0.110871547899412	-0.0810341086502077	-0.0326490434230372	0.0843105575675479	-0.074355975408607	0.122217812001094	NA	NA	0.177741084737989	NA	-0.0509260582325598	-0.273976343573867	-0.0962109144152488	0.0606363120528093	0.229341730394362	-0.137804427668354	-0.0127635327635328	-0.0762491951346441	NA	-0.217023806373652	0.0580155769010258	-0.0647522778792129	-0.187131327564764	NA	-0.0825438155469115	0.170043308371482	0.0991378899738033	0.22552036199095	0.0965157488996498	0.129083997071613	0.14782108614926	-0.0552378432254593	-0.0269595053495982	-0.116373034143932	-0.170604994134406	-0.00879892037786775	0.0620172351441701	-0.109405943213993	-0.00264295731787992	-0.0783248216065554	-0.0369290748238117	-0.0527536538682049	NA	-0.0951073006800561	0.0930563714464643	NA	0.0265659395593255	-0.228831203196528	-0.00190592116288711	0.0575692625228229	-0.152162507828143	0.123257212916656	-0.00122745274448061	0.0281929559948136	0.111676325050938	-0.0933996630591058	-0.0482372346149436	-0.143624319723391	-0.10321787374419	0.0836714208850432	-0.18678486059291	NA	-0.13254513861325	NA	0.0369156677515811	0.171865964559463	0.227733960266904	0.212022262796257	NA	0.19014862445203	0.143399222036993	0.244009773050021	-0.0471050426468383	-0.0406999902975135	-0.087022483307313	0.0769823502950438	-0.275602480308363	-0.0869325147962919	-0.0838721741508119	0.228813915129705	0.0250962751272349	-0.0229409118573205	0.166378591022554	-0.0860681114551084	0.00341562805959091	NA	-0.0123151014791882	0.103930918296243	-0.019685110211426	-0.0811152567189719	0.0759934023091918	0.120610021786492	NA	-0.0667675725260865	-0.177015691566775	-0.0852562779497764	-0.0436513102766973	0.153000802660245	0.017202684942623	-0.0414285588279396	-0.0127656496696744	0.129961818948235	0.0366813968052358	0.0274629761936263	NA	NA	-0.0362368465154843	NA	-0.0618785777918905	NA	NA	-0.00778986178366983	0.148402176885149	0.042166300618313	NA	0.0333980753794995	-0.046447037654468	0.000170763762095031	NA	0.105803674596244	0.0423779912324804	0.0212223368879716	0.088154322457728	-0.0240625192947174	NA	0.0248514196501813	-0.0636761839238619	0.0202796080195461	-0.145551057130004	NA	0.0931516322228397	-0.144895874679156	-0.0157748317500639	-0.230956224145079	0.00814832455699329	-0.25308847785628	0.0114778651001561	0.0280567683663659	-0.0390071710195549	-0.076333871380311	0.0712557663641255	-0.250759881100438	NA	-0.0169867605161723	-0.0502387693718963	0.0813273001508296	NA	-0.119971421767087	0.069722420682173	0.124133964876999	0.0729746941511647	0.0163643901105201	-0.015532093179152	-0.077307648205481	-0.0963686239228035	0.0915360800190522	0.123197586726998	0.1566863362529	-0.156809469626807	0.0415587485556526	0.0866788388769813	NA	-0.0318816649466804	0.115560142185529	-0.0303740749561183	-0.276974941123548	NA	-0.124837130533725	NA	NA	0.00136434600830886	-0.0306842044123562	0.0792484983197058	-0.0363832658569501	-0.246514073015621	0.000334471170384483	NA	-0.0959346581637603	-0.050779638891094	NA	-0.132498566678133	NA	-0.119178993234721	0.0169976978645709	-0.090764467730412	NA	-0.104822841417269	0.0875796133399059	0.0205967911231069	NA	0.0241450786342427	0.00128143385109329	NA	NA	NA	0.136368271105113	NA	NA	0.142003122436559	0.129078351988569	0.0910266112742893	0.0147199068561298	-0.178229737239025	-0.114584248454217	0.0817559736445185	-0.103251391424766	0.0366888059767317	-0.0910618930433172	NA	NA	0.0711732070246002	-0.120590616813527	0.00374480696462121	-0.212996392439117	-0.128451747770633	0.107317615305231	NA	-0.242353646811851	-0.0994617766134794	0.216717207800799	NA	NA	0.144436506046413	NA	-0.0556139468832967	0.0458719448193132	0.0876921312834626	NA	0.00853712965168074	0.0563029998324116	-0.0834015153519798	-0.198512520617784	0.0345694301112258	-0.121720691875491	NA	NA	-0.0113229781341236	-0.0559029045716352	-0.00670459456837166	0.177929842202288	-0.222917273072072	NA	NA	-0.0788829791925767	NA	0.119566739876337	0.0615437538038157	0.198029160382102	-0.0945025711589179	-0.133491042840888	0.0564331895601245	0.0608024838365396	-0.0709202367406702	NA	0.0824111560953666	0.0253869969040248	-0.0553306342780027	-0.00679279899094141	-0.00596896968413996	0.108507316556852	-0.0506184012066365	0.0387937163169361	-0.0023695236079137	0.0467617510341969	0.106047824437917	0.173375318638477	-0.130716131706844	NA	0.0911751475218967	NA	0.139090259585616	-0.139297010752119	NA	-0.160977657819763	NA	NA	0.0655330634278003	NA	-0.134389316680338	-0.0194134405899112	NA	0.00996251312040786	0.0544898697220679	NA	0.0424633731135279	-0.103365704356416	0.0153493336155875	-0.080504529297099	-0.248198071851323	0.00613056018628774	-0.0998202481913906	-0.0235685745283268	NA	0.0231730658975241	-0.0805165250985684	NA	0.0663946442274616	0.111150273874732	NA	-0.118846286152788	-0.090517848164907	NA	NA	-0.0467554003157718	NA	-0.0701500357227911	0.0441741860936907	-0.0372363790320447	-0.0297520573681564	-0.110425243261204	0.0511433939297716	0.0582745502257639	-0.0270607640267083	NA	NA	0.0805426336076491	-0.109237296358039	-0.162080918737265	0.141593853915835	0.0522632372787172	-0.243240630485213	-0.111360200400448	-0.00934649343318074	-0.137420726275215	0.0662584565990139	NA	0.132958640946257	0.118776428250112	0.00739470597055736	0.128349014623474	-0.00892275938715567	0.227171039592412	NA	-0.0412020498707805	-0.134870912827569	NA	-0.143480370105757	0.00211020260555864	-0.0772572225334908	0.0510728303917158	NA	NA	-0.233941767440219	-0.123099503409101	0.0854065782858353	NA	-0.189969040247678	NA	-0.215382851296164	-0.14649343318074	NA	-0.0723290377779542	NA	NA	NA	NA	0.0625764511832623	0.166280507704656	0.0823705820609845	NA	0.0876702565866653	-0.0151962857994502	0.105635380557981	0.162469371014263	NA	NA	0.152642393741868	-0.0210109990914944	-0.264738870806982	NA	NA	-0.125376588782162	-0.103216815291119	-0.11728048124333	-0.0827502138957247	-0.0304072398190045	-0.0274114648108456	-0.137545623737574	0.0910068615108417	-0.16821994654812	0.22792340327944	0.21929842202288	-0.0294211143746747	0.140823300080266	0.174262302311838	0.0918236264366295	NA	-0.102536229966571	0.00939553509212952	-0.146586929868664	0.1337083785381	-0.162901925502545	-0.0217663817663818	-0.0800550395596835	-0.0252278761257089	-0.0669598581672885	0.0776826934102476	0.0901833769945225	0.119948488617219	NA	0.0982897162463726	0.0405468674199324	0.168110220246443	-0.223851534315931	-0.114275180157533	0.17004154428303	0.0624120381395923	0.0974397784304905	NA	-0.0100316653877025	-0.00186499431081474	-0.0674199324354123	-0.0249442107027246	-0.0220576347152881	0.214397078669524	-0.0264260450018964	-0.0563396928722006	-0.174459527400704	-0.0879175817875508	-0.0154311873197322	NA	NA	NA	0.106431337267251	-0.124447972621347	0.274047612747303	-0.182859410970866	-0.0033754068428991	-0.124812433295405	-0.0151166516822041	NA	NA	0.00687641678353753	-0.0962412567366128	0.00992758416907024	0.0218468241997654	0.0831573655103067	0.0611228422993129	NA	0.0657207624390287	-0.0913833099591614	-0.0137023806373652	0.0491436232612703	0.100642657422843	0.0877450539370044	NA	0.0466216824111561	-0.0973551021848235	-0.103907632328685	-0.112715020331119	-0.0184894110590705	-0.106327961683999	-0.168762227338079	0.0927557707743466	NA	NA	0.0486849602639076	-0.0480640011290166	NA	0.156234023973962	-0.0499328764344244	0.165082691646159	-0.060390745591984	-0.0305660077796301	0.060999003290025	-0.0928111631517204	NA	0.0134384730050365	-0.0858179637127006	-0.0797946601042576	-0.0740200929674614	-0.13021760031048	-0.180793663394283	-0.138092138339816	NA	-0.134216436012102	-0.0507094281707285	0.0951838621188466	-0.252227602691999	NA	-0.166785742637136	0.142237746200594	-0.0139183050638159	-0.160239563211699	NA	0.156966120681291	NA	-0.151743360412091	-0.304868354899315	0.0713242129960396	0.049563123495012	0.044737283127376	NA	0.0570044014006862	0.00121298721917917	-0.140747444276856	0.0695329575824932	0.179085320137952	0.00358815591013733	0.0113801345999488	-0.0158947897647588	NA	0.253901369814683	NA	0.0332407186896351	0.038290245472908	0.165443976961005	-0.012242773852681	-0.126093867146499	0.0849595582722518	-0.108437811471867	-0.0726331666269747	0.0894269358665643	0.182094855036032	0.125515433614303	NA	NA	NA	0.0718827233997513	NA	-0.077595900258439	-0.00923994249071648	-0.0775500339587027	NA	-0.156413608178314	-0.11632011149039	-0.155671632575657	-0.107959037866159	0.0898090374251365	NA	0.0109317033156042	0.251240065976908	-0.00682490540075679	-0.00459227505667134	0.0339061328535013	0.0138555035149462	0.0415287590519789	0.00865708842996911	0.193175094599243	0.089461864817902	NA	0.193805226994081	0.0180459192223898	NA	0.0449387420285253	-0.0574023797553209	0.00893228546479321	0.013372143279264	NA	0.163309782752507	-0.0284826193185326	0.0342444850184788	NA	-0.0185222231042664	0.131751839657753	0.00778139415910314	-0.0381896924311785	-0.0659864341598088	0.140978892681679	NA	NA	NA	NA	0.241312128990148	-0.16695509512847	NA	NA	NA	NA	0.0923154542968784	-0.095477759254849	0.0958231677736322	0.00313513799581911	NA	-0.0712582360879574	-0.101437555679042	0.132620288781279	NA	0.165382586682896	NA	-0.0776431778289363	NA	0.0934374145519656	-0.0446116800296367	-0.182521764441269	NA	0.0714265301262205	0.0302946909758055	0.148457922080213	0.0420505764159015	0.212196201917564	-0.0055988639270373	NA	0.211435526977323	0.210310744180713	-0.022167535480229	0.0575923771614388	NA	-0.011600999497323	NA	NA	-0.0552053839979537	NA	-0.0379974067899764	-0.0414317378416148	-0.0501170472687501	0.0925084455734611	0.143178358162878	NA	-0.0848321910860611	NA	0.111162269676202	0.0837144646432572	NA	0.130124456440246	-0.0257002990129925	-0.137447540419677	-0.232227779100844	-0.0180494473992926	NA	NA	0.0733275118414437	0.0536413431769469	NA	NA	NA	0.00688876540269729	NA	-0.27131221719457	-0.169184741445031	-0.125660959840526	-0.148328790805571	0.0919548746174133	0.0353735016273716	-0.277155936598661	NA	NA	-0.181527171372373	-0.140186464149312	NA	-0.123407866070405	-0.0164663544230108	NA	0.101760736683337	0.0604853007329787	-0.0192335035678689	0.0849570885484198	-0.103511770880192	NA	NA	0.178618542333713	NA	0.0621446023303608	NA	0.00661709578118247	0.0126442803842185	-0.00102669947871186	0.0383488132094943	-0.0847757402556164	-0.0559720568389299	0.0188475210147037	-0.110069593289408	NA	0.115309641625431	NA	-0.0776597602603794	-0.0533146339957485	-0.104097801063745	-0.102064159896977	NA	-0.0750005733287467	0.0457057676871918	NA	-0.195604597214504	0.0440821006765279	-0.087953216374269	-0.0402356822171064	-0.0699817416845281	0.0787291506796151	0.0447595106418636	0.0139916911433939	-0.0234775475642349	-0.0307127799387861	0.114918760169981	NA	NA	-0.0432328684960264	NA	NA	NA	-0.000528168082347649	-0.247317438896386	0.125413987457331	-0.15037583904457	NA	0.128764697061911	0.169448810563362	-0.164340716043502	-0.201257089430464	-0.0709160029283868	-0.0988178843287203	NA	0.0224473199086202	0.102144955148051	0.0457346987377947	0.20913056900673	NA	NA	-0.0726010602171593	-0.100677586374181	-0.00105492489393418	-0.0927533010505147	-0.101518703747806	-0.109970098700749	0.0388759228387711	0.141686997786069	0.134013565840191	0.0784945269155796	0.086388822735572	0.0848276044560874	0.0123740220334648	0.121234156280596	0.0389030898009226	-0.0748333377435545	NA	NA	0.040586735818934	-0.0411205489843261	0.0707512370670265	0.0744632319864518	0.0876946010072945	NA	-0.0954262478720683	-0.194904254099301	-0.0554481225688656	-0.0137214327926402	NA	-0.165092923359177	0.0108904236458416	-0.102072274703854	0.0329725772450231	0.0735550792516737	-0.105179892919831	-0.108088521958491	NA	NA	0.197794536618066	NA	NA	-0.144841187937163	-0.0164850537605956	-0.109181551162975	-0.0475630000088204	0.123114321752093	-0.071988568706835	NA	NA	0.140983832129343	-0.146457798594021	0.0426743580923147	NA	NA	0.163492542316072	-0.0269602109849788	-0.107345840720454	NA	NA	-0.133601121960255	0.0452820336411668	-0.0352390780873753	NA	-0.0266486729644624	-0.0981524701648541	-0.072935884205234	0.183439090435994	-0.224214230901537	-0.105004542527762	-0.0798602841946495	-0.0491136337575966	NA	-0.208051299692167	-0.208946398172404	NA	0.0486690834678451	0.0699245852187029	NA	0.0784416042620377	NA	NA	-0.0619561976837519	-0.0705113210376368	NA	0.0461414975346864	0.18181507060764	0.154306228114278	-0.184431213781059	-0.149505437802651	0.0132073774179037	NA	-0.123582863644783	0.0979774725904757	-0.127272631049721	NA	NA	-0.119762553694442	-0.0482171240065977	-0.146046765984846	-0.0044335070960458	-0.0285563582158009	0.0802480308362661	0.168927346017129	-0.104476727263105	0.131696612068129	-0.172238026006019	0.0133322748802625	-0.0978120010937348	0.207028481208048	NA	0.0410411650040133	-0.0378171202858813	0.0295798823353003	0.0743714993869793	-0.232243303079216	0.0801633545905992	NA	0.0366559939315357	-0.188056415548676	0.12617113422067	-0.215647464563873	-0.0204133259241618	-0.0548091697317704	NA	-0.195982817778483	NA	NA	-0.0162437264604447	-0.047295564199589	-0.0107083697176576	NA	0.102021821774144	-0.0466668430755118	-0.145305848835261	-0.124251100350172	0.0268628333024618	0.0163485133144576	-0.179194340804248	0.0616308997733146	-0.0464918455011334	NA	-0.057668051476101	0.0560592028084288	0.0360449136919725	NA	NA	-0.152163919098904	0.0441424325015656	NA	0.452040962133841	NA	0.0951365845483493	-0.17025605743872	NA	-0.0210628632919655	NA	0.298579379570092	0.209543365704356	0.232278937665935	NA	-0.142932444232754	-0.0322133135755427	0.0103234456175633	-0.0199585439213922	0.0710655976290651	-0.114951531669798	0.0292669330440228	0.0666412637929666	-0.00866237993172978	0.137220678644827	-0.0411286637912025	-0.0359002584389581	-0.131979571855733	0.12625933864324	-0.0568421052631579	0.0785908461450257	-0.0725460206574758	-0.0759059102172399	0.0390096407433869	-0.0488998262372875	-0.0373947941749799	0.0770606758222857	NA	-0.0507313028675258	0.0754546496961358	0.0995552733014033	0.00514619883040936	NA	-0.114025738050506	NA	0.0324327661788962	-0.0455967470208956	0.231146040062449	0.108855194799467	NA	NA	0.0161008352958817	-0.178319705750046	0.0275709384068517	-0.069071119225918	0.123963906750284	0.0467698658410733	-0.0293660748149912	-0.213017914318224	-0.0875019625484022	0.0583758037628007	-0.0650387658437194	0.148646679544512	-0.0118208080656982	-0.155361505825902	-0.0349367133268062	-0.0374272534024856	0.248077408201247	-0.17673132050841	-0.051677559912854	-0.0723240983302903	NA	NA	-0.00145819551392307	NA	-0.227502159023945	-0.119242147601281	0.082211814100359	-0.113707496493874	-0.0599648946398172	-0.0399548393356443	0.0394665396522982	0.123459377453186	0.154289292865144	NA	-0.0440496414490223	-0.0277311176382384	0.00874564490663562	-0.21612412126344	-0.00292591710548367	-0.190942464255158	0.114073015621003	0.157953304578692	-0.0915777125065051	0.114239898388505	0.0915053848799979	-0.0908255051908303	-0.201202049870781	-0.0684395755603186	NA	NA	NA	0.0615596305998783	-0.161520291427412	-0.141631252591005	-0.102610674499219	NA	-0.0336983232339269	NA	0.0442091150450284	NA	0.170246884178773	-0.0184244926040592	0.0750845439390331	0.126992140985949	NA	0.0564218993940356	0.0269196369505967	0.00737494817990174	NA	-0.0373277588138269	0.00388699249380364	-0.0237075846982968	-0.020323710230831	0.198183694530444	0.0342324892170093	-0.0327330140333236	0.240589558360456	0.141806602983074	0.129519726919108	-0.192607410935584	-0.0648464802025174	0.0245190653859385	NA	-0.131238654706147	0.138721917916964	0.164559463011475	NA	0.00541469309271167	-0.0249960749031956	NA	0.222868231413123	NA	-0.0401016114948003	-0.0439720254356882	-0.0632228131918534	0.0116510985860831	-0.0751515793001861	0.124508657264075	-0.00386229525548411	-0.0922053751775114	0.0971261235038325	-0.03863424272093	0.0880572975929013	0.023753450998033	NA	-0.0701525054466231	-0.11805279916735	0.0283305548940224	-0.00445467615746253	0.105677013045434	0.218528573822691	NA	-0.124215465763453	-0.015766011307807	-0.123905879169281	NA	-0.122632725604862	-0.142077214151518	-0.146831785345717	-0.00826263748864368	0.0347768869131098	-0.0114238839935434	NA	0.179243029645506	-0.0574817637356337	-0.129986151905657	-0.0282758681520291	-0.0112996921665652	0.0361592266236229	0.156822171063657	-0.0324504070634102	0.100134952766532	NA	-0.0983811047058038	0.115972586065465	NA	NA	0.132239598493468	-0.165090806453036	-0.0994885907579406	0.0024954795233433	0.076498820398051	0.00290651213251832	-0.0786988083582511	NA	0.0155620826828257	0.103877290007321	-0.0574507157788892	0.0157399027987263	NA	NA	0.0438778192338564	-0.037649355459356	0.0689148209891244	NA	-0.0885558289892655	0.0307533539731682	0.0504871530258527	-0.0290700607728472	NA	NA	NA	NA	0.16696814938301	NA	NA	0.181520467836257	0.141797429723126	0.0211207253931712	0.143996189568945	-0.0614350859552098	-0.222559163116439	NA	-0.178846109743943	0.110569183138843	0.157791714076544	0.00398542862939148	-0.033215315815935	0.0784366648143738	NA	NA	NA	NA	NA	-0.121553456290298	0.255320049747294	-0.0579167879477477	-0.0182300900567154	-0.109671262117083	0.113152867084756	0.0850555246840076	0.143048168435165	0.0516426309615164	0.00494862092385312	NA	0.159103843066691	NA	0.171807396822877	-0.0583186472969755	-0.0538442133488573	-0.0115540737212564	0.074328102811075	-0.18161255325342	0.018866925987669	0.222046166194773	0.175897965123971	0.0218806946980322	NA	0.00751783934446473	0.0687345311493918	-0.154767360835472	0.0471512617642649	-0.0857939721097616	-0.0327365422102264	-0.0645991550016318	0.101791079004701	0.0505961736921489	-0.051205842660951	0.166415636880033	0.032135340865991	0.0978236440775141	0.0715870621752975	-0.0943060517054325	-0.0184206116094661	0.022149894595715	0.0578631596588253	-0.135953004683655	0.0253323101620315	-0.0780340998297655	NA	0.0268307268926464	0.128841611318392	0.126806911698553	-0.0901350409709543	NA	0.232821571273584	0.148473093240895	-0.00251453167861837	0.0513007506196361	-0.0557469591525319	NA	0.148739117779365	NA	-0.0324433507096046	0.101400509821562	0.0434223315957062	NA	NA	NA	0.186652201141365	NA	-0.0136094143763872	0.0591883429035132	0.0880583560459721	0.0898605488079172	0.111827331022377	NA	-0.121406684131142	NA	0.0276520864756159	-0.00899755673749482	0.00442186411226659	0.0112672329390596	0.0697601721750329	-0.18528009314387	0.0440630485212529	-0.00899508701366286	-0.0301775555026329	0.103523413863971	NA	0.333642048812327	0.0819140359697635	NA	-0.156987995378088	0.152765473260829	0.11988603988604	-0.0448618277720445	0.172812221604791	0.197338343344535	0.18108120981186	-0.084728462685119	0.027610453988163	NA	NA	NA	0.115667045945684	0.107888827145793	0.0804406692951585	-0.017607366833373	0.0510820036516631	0.0951895072018911	-0.0737286655552909	NA	-0.00712762297901617	-0.253239836645409	0.133013680505941	-0.0515731258765314	-0.0506258103781324	NA	0.204367177370273	-0.14667125329664	-0.00821924091273936	-0.0610977922433031	-0.0749755232727369	0.0622299842114084	0.00726522187822497	-0.221019819533751	0.0876466178014166	-0.0778427030988601	NA	-0.157282259204772	NA	-0.0240367636033271	NA	NA	-0.183788732767061	0.193909661030404	0.0963827366304146	-0.0668116747373713	-0.149321266968326	-0.00623252449877837	-0.0962955906609157	-0.152680091379782	0.0785770862551048	0.110191668210244	NA	NA	-0.0857876213913366	-0.00847997318585554	NA	0.0543991955756662	0.106949979271961	0.111329858079084	NA	0.219950781932206	-0.0780755172317679	0.165832782055692	NA	NA	NA	0.145974085540649	NA	-0.0247988498143297	0.234680567683664	0.170379543630318	0.171062598678698	-0.0155003395870269	NA	0.112651160329179	-0.0107598811004384	-0.0803309429934817	0.0622493891843737	0.0308034540851878	0.0156605188184136	-0.061279846171487	NA	0.135613946883297	0.0294052375786122	0.0439907208947457	0.0256713679623896	NA	-0.150357845342365	0.0760918384447796	0.109800393391725	0.0394933537967594	0.00942905277270602	-0.0611383662776852	-0.026448272516384	0.0444123380346291	NA	0.218313002213931	-0.00178790380318981	NA	-0.0113201565910893	NA	0.00982632549196017	0.033483457260547	0.0447898529632276	-0.10794845333545	NA	0.123117849928995	0.0417492701084032	0.0451433762888871	-0.0612477397616717	-0.158373863265504	-0.0283827719121837	-0.0742162596032565	0.116214619000997	0.0203734575251603	0.120072680444197	NA	NA	0.169607578523987	NA	NA	NA	-0.291494120424981	0.106068287863954	-0.0513864853183739	0.169878542510121	0.138978769195487	-0.029716069963748	0.124177714270594	0.0835945066285624	0.0445457031215545	0.0800589205542766	0.601498416730615	0.0537648293685445	NA	0.245087983911513	-0.0853907090216112	NA	-0.0403641078563679	0.0719437608601695	-0.0827039947782982	NA	NA	0.0308616690040839	0.1503638432431	-0.0698864809081527	0.0170982509063004	0.134123644959558	0.0558496291004031	0.251579829412647	-0.0403566986848721	-0.0709414058020869	0.236376209503144	-0.0250260644068694	NA	0.0429329734592893	0.181363463964083	-0.0886429749587644	-0.0609048009667205	NA	0.0727527718239793	-0.178941723338008	0.11062951496388	NA	-0.0487784569518316	0.0581228334788706	-0.23413228899297	0.0949069002319776	NA	0.13717410670971	NA	0.0221604791264234	NA	-0.0377768957335521	0.0966642851472573	-0.0863898888086134	-0.106107822163625	0.0258361338237499	-0.069341730394362	-0.0448720594850626	0.110126396937542	NA	NA	0.194340098612544	0.182481190406887	0.0445876884266977	0.0405355772538435	-0.13004154428303	-0.0622825540472599	NA	-0.141796724087746	NA	0.204362237922609	NA	NA	0.0136635706914345	-0.0202690234888377	-0.0606670018434724	0.0836442539228917	-0.16256745433216	-0.0874476286240992	0.079145122736454	0.150998209450222	0.0206627680311891	-0.0952565425630441	NA	-0.072168152911187	NA	-0.0170714367618392	-0.0600125250280049	0.0159346581637603	0.079540984184947	-0.0161318832526263	NA	NA	0.0132426591869316	0.136903495541266	0.0701983717463594	0.0646608980974306	0.14882061866582	-0.0473894137052032	0.279603080098436	0.195733728489146	NA	0.0782895398375275	-0.00172915950005733	NA	0.264181771674032	0.0174443650604641	0.0775292177149762	0.16074620941494	-0.0248341315833576	0.079172995333986	0.01122983426389	-0.0399435491695554	NA	0.0604690711192259	-0.00833143693824808	0.200558157586021	-0.00540375574431302	NA	0.0555970116341633	0.0223195999047392	0.00604482548754995	NA	NA	-0.089188783925626	0.0158605664488017	NA	0.108480149594701	-0.072694204087393	0.013941238213684	-0.00890159032573893	0.196399848288393	-0.190372663685357	0.0646058585377471	-0.072156862745098	-0.0605724467024777	0.0586308909528724	0.0242869113457349	0.0267079463364293	0.0973162922388929	NA	0.129151738068147	0.0365452091767881	0.163623790496856	-0.16092332389546	0.0700657122948145	NA	0.0223298316177573	0.0212466813086008	0.00652571599940021	NA	NA	NA	0.118538629126864	NA	0.0167553121113493	0.208178314060667	-0.0720743034055728	0.143823661718399	-0.196549442989071	NA	0.0554996339516463	-0.0308090991682323	-0.0781491183967964	-0.072944704647491	NA	-0.0554237781482363	-0.0934561138895504	0.0582614908311503	-0.0468824146842723	0.211071771938645	0.0315722438323058	0.306210120575446	0.100682878639535	-0.0693717198980357	0.166571229481446	0.116219558448661	NA	-0.123478429608461	-0.0101353937886446	-0.034087833963995	0.0974754130172087	0.0568932638282483	-0.175991108994205	0.0440277706356692	0.00588852725075635	0.140616196096072	-0.112429590819684	0.013859031691849	0.0453134344156016	0.0205519832764415	0.0235445829253879	0.0705967029186843	NA	-0.104888465507661	-0.0486997786068993	0.155947536009456	0.0750407945454385	0.0609090347790038	0.0202700819419086	-0.0409356725146199	0.0250751060658181	-0.0184520123839009	NA	NA	-0.00305787092164801	0.132163742690058	-0.084901696171046	0.189476859569739	-0.196178631596588	0.151955403843949	0.0792285711085157	0.160337999347287	0.105016185511542	NA	0.244186379842325	-0.121154419482593	NA	0.106065465322431	0.165106330431408	0.135614299700987	-0.0688206186658199	0.136838224268565	-0.12686653788821	-0.125288031541901	-0.0453441295546559	-0.0537327229587292	-0.0932027907879301	-0.177804591922239	NA	-0.0247279334585836	0.120298130948286	0.0135534915720674	0.0412927276593836	0.0367939456484348	0.013880553570956	-0.0211782346766867	0.0430356434071604	-0.0216301941379341	0.0654282765737874	0.278489234650225	0.0261130957106189	-0.0799985887292389	0.0262704524004834	NA	0.0218157762430208	NA	0.110728303917158	-0.0240469953163452	-0.0201144893404955	-0.0283460788723947	0.0845541707461212	0.000974482460550572	NA	0.211583004771859	NA	0.21190054069311	-0.083605443976961	0.0719056565496194	0.143414393197675	-0.0834939535868328	0.0823889285808791	-0.0162370229243294	NA	-0.0630735713088654	-0.0258389563652722	-0.124348478032689	NA	-0.0719275312464167	-0.00361285314845686	-0.138728268635389	0.0560267435809231	0.0622765561465252	0.00597461476718443	0.0682208285923456	-0.102002416801178	0.167685427747347	-0.0293572569621743	-0.281906273980577	-0.0804343185767334	0.0615825637497464	-0.0215328164554171	-0.0755693154454764	0.0371439407971916	-0.0276005750928352	NA	-0.0160172175032856	0.0227994319635187	0.113333509742178	-0.0254540322651778	NA	0.0548148148148148	-0.0633826396055498	0.132081183350533	NA	0.204358356928016	-0.00237975532093179	-0.023013592301518	-0.118051387896589	-0.245970733772591	NA	0.13078740088028	-0.00614326162313778	-0.160020816243726	0.0647346369946989	0.16663932329567	0.110935055083662	-0.112341386397114	-0.0396531802104558	-0.0299291718486765	-0.0836308468506611	NA	-0.098151058894093	NA	NA	-0.1115397846048	NA	-0.163130904183536	-0.111746182953613	-0.15623155425013	-0.0675151932117876	0.0489989680082559	-0.0717666463796495	0.132702848120805	0.00327732352500154	0.00287370008732238	-0.106923165127499	NA	-0.0563125259100491	-0.136394026796504	0.00688170904889171	0.129267462270558	-0.163366586400642	NA	-0.00515607772573717	0.225487549945754	0.121029522020234	-0.00180501530346732	NA	-0.143797906027008	NA	NA	NA	0.0124068340786607	NA	NA	NA	0.208338846109744	0.119130304393462	NA	0.0891203372937119	NA	0.154475933423302	0.144769565946037	0.0220130013318868	NA	0.164127261340884	0.0655358859693225	0.0368221710636571	-0.0167232057015339	-0.101240683407866	NA	-0.022161184761804	0.0341781552927064	0.0474218729327088	NA	NA	NA	0.00481278611309571	0.0257535744842246	NA	0.0793367027422755	0.00199200867931518	0.0608554064900814	0.0674968466918931	NA	-0.038658234323869	0.208022916216641	0.101756502871054	0.0173723902516472	0.0948754994575428	-0.143694530443756	0.104643610030607	0.0281869580940788	NA	0.0377169167262047	-0.243724343538585	-0.189197075141348	NA	0.116207562647191	0.0618365924867473	0.0312709375248075	0.0414207968387535	0.102975487990968	0.1151692201847	-0.109611988745116	-0.0406174309579882	NA	-0.103409100932321	0.0863948206363067	0.0718079260494121	-0.0370529138330996	-0.166486553235779	0.101887045416457	0.016999109135332	0.0731825037707391	0.15358894974994	0.0237598017164581	0.0345401462429326	0.141425912695263	0.00978963245217115	-0.120647067643972	-0.0544344773446941	-0.105639967187955	0.143279969657679	0.0928453864676775	0.0567380240445256	0.17244352711845	0.0703123318603195	0.10939006641793	0.138043449498558	NA	0.0523969598049767	-0.062180236917079	0.037982941264675	-0.0346749226006192	0.0552692439998942	NA	-0.0883176770483272	-0.0246520776551736	-0.10563326365184	0.152360085734699	-0.0547029716069964	0.054997221560689	0.0548381007823732	NA	-0.0536752136752137	0.142503417921375	-0.0554814687343081	NA	0.0151295281945437	0.110352553077011	-0.042549460629956	0.161407389766523	-0.204987430869784	-0.249056830109462	0.13617457419315	0.0462579273724785	0.0405916752665979	0.0270067829200956	-0.0052933238072557	-0.0407458565972498	0.0583842713873674	NA	-0.114727855373666	-0.168053769415999	NA	0.0698307357130886	-0.0292122463020296	NA	0.0876815467527542	NA	-0.0125229110987625	0.0515671279757967	0.0438682931562189	0.0398698102722871	-0.0242918507933988	0.00822312190733243	-0.0332678856517866	0.16307304208233	0.326098100958782	0.0726271687262399	0.0154336570435642	-0.102769089642155	NA	-0.042856764838189	-0.124749278928845	NA	-0.0647381651716017	0.0224790735007453	-0.0735889497499405	-0.109134273592478	0.0656780772916021	0.0118550272110644	0.0442405158194632	NA	0.136117064909635	-0.0903731929118926	-0.101488714244132	0.096393321161123	-0.002586153669745	-0.0394238487117744	0.0631391953992573	0.117307295387791	-0.0354775828460039	-0.0134617589725949	0.0787884240515819	0.219583145898935	0.266716613895427	-0.16462826246108	0.195572490804689	0.0895472466989495	0.0762209697194217	-0.0195210499854463	0.173302991011969	0.0337971121872051	0.0754691152214372	0.0975406842899103	NA	-0.00946292327097281	-0.120693286761398	0.11625695712383	0.0264775563846771	-0.0792933061663712	NA	NA	-0.0648711774408369	0.18108156262955	-0.051454931950288	NA	-0.103732281936616	NA	-0.145316786183659	-0.000715161458195514	NA	-0.0892235443380301	-0.125715293764829	-0.0713566722235453	-0.173433886375063	-0.128197013398252	0.0547601280728216	0.0838284321512561	0.0803521120548984	-0.067242465137202	NA	NA	0.0189194958235206	NA	-0.0454905488961217	0.0077182397925432	NA	0.0140573164737034	-0.0165295087895707	0.336411314863327	-0.185119208277103	0.0578451659566211	0.080892283073773	NA	0.00437529217714976	0.0313616116712092	0.160023285967558	0.0476233318338581	-0.0398853342506593	0.0461376165400933	0.0422223986310674	0.28588076526157	0.0378905030298219	-0.0752136752136752	-0.129309800393392	NA	-0.0788050064830251	0.0679145828371834	-0.035740784842952	0.128940047453979	-0.10704982667831	0.0984911751475219	0.000382807193952705	-0.047673784763568	NA	NA	NA	NA	-0.0754202566237341	NA	-0.0364146666313849	-0.0451236184982315	-0.0265325959443606	-0.0486041650128337	-0.0394556023038995	0.0543931976749314	-0.152646926516896	-0.009520079736798	-0.0396930486094573	0.183361823361823	0.0761691055189507	-0.18605135261482	0.0437945542589505	0.0649212775528565	NA	-0.149269049950164	-0.0615296410962046	0.069919645771039	0.130880191932823	-0.0425025358771489	-0.0119083026822965	0.101257618656999	0.0147996436541328	NA	0.0320397272719254	0.0139225388760992	0.128655676395614	0.0267386414754836	0.130531608054828	-0.0820040044807847	-0.145990315154402	-0.0512693498452012	-0.0936335811877608	-0.129776578197631	0.0786614096830815	-0.174905841778907	0.0852792110996445	0.0760149241882988	NA	0.00975964294849744	-0.103055224788971	NA	-0.0558489234650225	0.039656182658674	0.0512393603415275	NA	0.450726363419862	-0.163714817460947	-0.0493976519982712	NA	0.0864992546726293	0.0116902613497041	-0.0318230972100941	0.0971793989750646	NA	-0.0744187769574766	-0.0547767105042647	0.137412964286029	-0.047234879556861	-0.0601751739832235	-0.158675522390693	NA	NA	-0.181311952581302	-0.124736224674305	0.0821694759775255	-0.212308397943073	-0.0647229940109197	-0.329006377179752	0.114963174653577	-0.0456323816076138	-0.0781152478985296	-0.0266917167226765	0.0687419403208877	-0.169009905356655	0.178672523440325	-0.197020101787904	NA	-0.0954904606916991	0.0195154049024018	NA	0.102117082550519	0.0298642533936652	-0.059420849761407	0.0639859578559269	0.0155313875437714	-0.170417295123177	0.1357698923024	NA	-0.156596367741879	0.00205445741049456	0.0880333059899623	-0.019131186437688	-0.194582837183456	NA	-0.0360082206521835	-0.0286269217538567	NA	0.0105309024194473	0.0578822118141004	NA	-0.0241362581919857	NA	-0.0678239086907818	0.0147040300600672	0.273916011748829	-0.00890370723188061	-0.0780266906582696	-0.100862110026197	NA	0.00586453564781738	0.138942428973389	NA	0.111065950446755	NA	-0.0626149083115027	0.0171476453829395	0.0270152505446623	-0.00165965441507237	0.11888686018717	0.19432175209265	0.126333077540508	0.0411385426865303	0.0543409806567701	0.0347370185141083	-0.0495666516719148	NA	-0.0190853201379517	0.0437137590078767	-0.0663516004692475	-0.00391415945595512	-0.24964956382913	0.0385587397352103	NA	0.174143755567904	-0.028915526624505	NA	0.0903368526897939	0.158030218835172	-0.021249503850123	-0.115867799211452	-0.192882608734002	0.0989043246628386	0.120677057147645	0.344991135455532	NA	-0.0506328667319379	0.0092918066911875	0.00469565063992309	0.0707473810333654	-0.0534056609598405	NA	NA	0.0939038395385145	-0.169005318726681	0.205492665802263	0.0995365739638185	0.0763130551365845	-0.0647907350074533	0.0753272825099451	-0.0599779488943576	-0.0118649061063922	0.047998729856315	NA	0.082157480176056	0.120219452603354	-0.140893510800632	0.0327813500568919	0.24241503708996	-0.024188475210147	-0.203030351141806	0.112900602436206	-0.121415504573399	NA	-0.112565778448131	-0.0617646176779304	-0.172742716519806	0.00608716361038342	0.0962126785037002	NA	0.244147019131539	-0.0809388478738324	0.137121536873859	0.0943769680611786	0.178433313046316	0.0528120498542027	0.0222186940453194	-0.15050320623076	0.114418424139786	0.145503073924127	0.167442336358745	0.217788715126176	NA	0.0390343379817064	NA	0.0993569897594665	NA	0.0901015232903778	-0.224050523493248	-0.113169802333889	-0.110696197507343	-0.0782133312164272	0.0885710001499475	NA	-0.0264059343935505	0.120001764088451	-0.0323512652924418	-0.0523937798241204	0.000614961234156281	NA	NA	-0.129768816208445	0.0710846497843402	-0.0279576265953975	NA	-0.0327298386741111	-0.0136318170993094	0.119437961419386	-0.0151570479743854	-0.0360583207642031	0.139136478703042	0.0484295202561456	-0.0315105007365069	NA	NA	-0.0356240021874697	-0.0748615631587768	0.0894678627186367	-0.150829562594268	-0.0920314360562039	-0.241417621479541	0.0136522805253455	-0.174971465869299	0.00234465016755756	0.0783015425455396	-0.136227144029002	-0.1625301130005	0.00806611803515828	0.05915905903522	0.110612579714747	0.0144524710468983	-0.117885916399848	0.289727536538682	-0.0239192753124642	-0.148637859102255	0.154704912104293	0.0160881338590317	0.108195072900955	0.00634225080045514	-0.0231042664479197	-0.11190600936731	-0.0725626030889189	-0.135942420152946	0.164520653065545	-0.0121446905347834	NA	0.0638730561950376	-0.0745165074576839	0.0819539043687651	0.0103492022217991	NA	0.0649731417533275	0.080006350718425	0.164064812609704	0.0186887530540781	NA	NA	-0.192366083635433	0.190102052516913	0.00759369514787472	0.0123715523096328	-0.18240921559807	-0.170727069055242	-0.223731929118926	-2.99895036737142e-05	-0.0473414304993252	-0.119679994354917	-0.0177992996568848	NA	0.0294260538223387	0.0176863979959955	-0.051820451077417	0.0560810775052261	0.0419256789535427	-0.135227611512441	0.0211302514708087	0.0281079269314563	0.168693780706165	NA	-0.0881028110749473	-0.0823455320049747	-0.0362802430913886	-0.108838612368024	-0.266788235892871	NA	-0.0218993940356169	-0.034459703809549	-0.195195169502014	-0.197849223360059	-0.0992811339560566	NA	-0.144502835772186	-0.112961287078934	-0.189184373704498	0.0144429449692608	NA	-0.06884602153952	NA	-0.0197687280040221	-0.151093823044287	0.102869642683884	NA	-0.207931341677472	0.0207118096901379	-0.0377744260097201	-0.0763790320446667	-0.0211507148968449	0.128111984334895	-0.129601227805562	NA	-0.0492434706676193	-0.0937807061646071	0.0258343697352985	0.0255115415486932	-0.0970375662635724	0.0448766461150362	0.079406913462641	-0.208897356513456	-0.0285048468330202	0.118198865691126	-0.114988234852058	NA	0.0631282580508587	-0.0833013224754859	-0.216424016300177	0.0568117679528433	-0.119364928157498	0.24801813482928	NA	0.0565556172986513	-0.0521891455637586	0.0449112222486836	NA	NA	0.0433055489402239	-0.0427999611900541	0.0987967152673035	NA	-0.0732661215633352	0.0143917864041703	-0.13810907358895	-0.111217309235885	0.141546223527648	NA	-0.00545667839785487	-0.181657361100086	NA	0.0476561438790541	-0.208792922477133	-0.0599546629267992	0.0587674313990104	0.187254108120981	0.14419235620474	-0.0866428514725728	NA	-0.113420655711677	0.0913886022245155	NA	-0.0232016441304367	-0.0461644306845545	0.0642618612897251	-0.01884293438473	0.262462491069302	-0.0330614873029734	0.110955165692008	NA	0.147832729133039	0.0535975937833523	-0.0418928669083468	NA	0.0595161105377824	NA	-0.117378564561227	-0.0467243523590273	-0.0101611494800349	-0.190665502368289	-0.205978848579468	NA	0.0750259762024468	0.0848237234614944	0.184171539961014	NA	0.0431675972233248	NA	NA	-0.0478576027802034	0.0773199968246408	NA	-0.141010293456114	0.0955765482081272	0.0215045910401948	0.0799322590034664	0.104243514769831	NA	NA	-0.200866873065015	NA	NA	NA	-0.119279899094141	-0.0653975814347331	NA	-0.0737829994795939	0.00375786121916153	NA	0.10441728669236	NA	-0.0463267268220829	NA	0.0321427500374869	-0.00829156853924656	0.00266694892081889	-0.0990558685979795	NA	0.0345090982861881	0.0121877342929975	-0.0965591454755542	NA	-0.058081553809108	-9.45551409947695e-05	0.183159658825294	-0.0600432201670592	NA	0.0773648046713062	0.125915694212908	NA	0.0645762218517636	0.0133689679200515	0.0478995880853466	-0.118922847591578	NA	-0.159088319088319	-0.123800552159685	-0.132870083705997	-0.2964268388417	-0.0659486826669489	NA	0.0484566914923918	-0.025885528300389	-0.0741298192691382	0.001034461467898	-0.0936240551101232	-0.17482116553324	0.0344226579520697	-0.141162005062934	-0.182296313937181	-0.13511188731003	0.0397438543568574	-0.065307612923712	-0.146265160135129	0.184506363949088	NA	0.0065779330175615	-0.0696698508463214	-0.0600384624238985	-0.100506822612086	0.12704400518642	0.0843527118449719	0.036141585739109	0.147912113113352	-0.152357968828557	-0.0646750108050418	-0.0669319855697565	-0.141767440219453	0.00470059008758699	NA	-0.00872377020983832	0.0547738879627425	-0.0926040591675267	-0.162056221498946	-0.0358699161175941	0.0544549407707302	-0.0796683513711377	-0.193421714164748	-0.050651918887213	-0.108746174133171	-0.0361066567877713	-0.0971522320129131	0.00097165991902834	0.0526587459095199	0.0823204819489649	NA	-0.103680417736145	-0.211230892716961	NA	0.0643585333368615	NA	-0.203379993472873	-0.201281433851093	0.0733472696320994	-0.0211207253931712	-0.0811921709754527	0.0470013142458963	-0.088074585659725	-0.137136708034541	-0.0544044878410204	-0.0334432360438552	-0.00772512041889345	0.11941855644642	-0.0159812300988772	-0.0596568847962037	-0.00700837059970187	0.227559295423073	0.129120337293712	-0.103883287908056	NA	0.054086599102079	-0.0575590308098048	-0.00117488290862904	-0.180547396646468	0.0356338810827975	-0.0419962424915985	NA	0.189950340910093	NA	-0.0581796371270056	-0.0181256560203929	-0.0557970592645515	-0.0795339278311415	-0.198998703394988	-0.0134372393283445	0.0145240930380249	0.0971444785923	-0.0516793240013054	0.239752674799114	-0.0348633272472282	0.185396170163972	NA	-0.120703165656726	NA	-0.143102502359468	-0.176034505570109	0.0901907861660184	-0.01922221340178	-0.041438121455849	0.276230495797059	0.0345867181780494	-0.053326629797218	0.153380787312676	0.137792596120769	0.104391883816419	-0.213171390013495	-0.0293660748149912	-0.15157824173304	0.106245755162164	NA	0.0684434565549117	0.144756511691496	-0.0594656628532072	0.0759246028595874	NA	NA	NA	0.101564570047542	0.102141779788839	NA	NA	-0.048914291762589	0.0410588058885272	0.0978088257345223	-0.0563605091159271	NA	NA	NA	-0.0148698543744983	NA	-0.0740581972780115	-0.0641574272534025	-0.109847318144532	-0.0248392496307984	0.155263775325695	-0.14003264798785	-0.0377267956215325	0.0736768013548199	NA	-0.13546646908876	NA	-0.057921021760031	0.11967082109497	-0.0844698473181445	-0.0786240110079119	-0.116966120681291	-0.0814080954019035	0.011099644536177	-0.11984300669851	-0.133681564393639	NA	-0.118019987122154	NA	0.0699556331754474	0.105998429961278	0.107206830550484	0.128681784904695	NA	0.0719409383186473	NA	-0.115210499854463	0.0641807132209609	-0.0818201864641493	0.0379734151870375	-0.11434680214866	0.0829580235152991	0.0559021989362547	-0.0603706349836381	0.106267629858961	-0.00907058999938257	-0.105846012719078	0.0937715329046598	0.128228766990377	0.186700889982624	-0.107266103922451	NA	NA	-0.0536251135631941	-0.0103213287114216	-0.0178151764529474	-0.0574761186525892	NA	0.0676298589611283	-0.0300671235655756	-0.0864054051670151	-0.0499939138948427	NA	NA	NA	0.0497511753239307	0.0941490478332584	0.000733507978090021	-0.168616513631994	NA	-0.0389616575375089	0.20748679138772	-0.0817383327600046	-0.0447235232374551	-0.0967955333280411	-0.122837007047533	-0.117693630758646	-0.078508992440881	0.0625175306289857	-0.273406543004066	NA	0.00966685189595406	NA	-0.0170492092473517	-0.00346502253622997	-0.0674199324354123	-0.129098815414605	NA	-0.190760057509284	0.044819489649211	-0.0117742319599905	-0.231233973250779	-0.219104019475536	0.0449179257847989	0.0682659892567013	-0.1168387534951	-0.057573143517416	-0.051205842660951	0.0805574519506408	-0.0846113272119464	-0.0790752648337788	-0.131698728974271	NA	-0.149416527744701	-0.0468746526950861	-0.170893246187364	-0.183776031330211	-0.152325862418742	0.0717130180907271	0.216052852090004	0.0452365201591208	-0.17779294893846	-0.0052933238072557	NA	0.0371548781455902	-0.180765790796751	-0.178922671182733	-0.00691840208868073	-0.0473950587882476	-0.124964144902225	NA	-0.1709391124871	-0.303492013089536	NA	-0.027699011228423	NA	NA	-0.0514863327247228	-0.0441187937163169	NA	-0.0542273733605003	-0.188857664523299	0.0155395023506479	-0.011032609175024	-0.232682561103614	0.0313584363119967	NA	0.0728420411246103	0.0544475315992344	-0.19178005345188	-0.0030127102572923	-0.102288551947995	-0.119933670274228	NA	0.0181450609933582	-0.111013733428594	-0.0690411297222443	-0.241487479382216	-0.0100468365483845	0.0269489208188899	NA	0.0895677101249857	-0.145372178561033	-0.101692642869113	0.00706411579476595	-0.097506108156263	-0.162701877872157	0.0013368262284671	-0.125432333977226	-0.0980882573452233	0.0584378996762898	0.0265594100888219	-0.0682924505834723	-0.00626039709631041	0.105458618895151	-0.0255852804459616	-0.00224039233327159	0.0925130322034347	NA	-0.0781515881206284	-0.125857126476322	0.0409840085381881	NA	-0.00342727104337011	-0.139969128452101	-0.0957557795947889	-0.112623474074381	-0.0661773085302497	0.0949958102899279	NA	NA	0.081380928439752	NA	-0.14657034743722	NA	-0.107106277508754	-0.0351272348795569	-0.291817981353585	NA	-0.0752055604067988	-0.116725499016521	-0.277547564234871	-0.10711368668025	NA	-0.0119788662203523	-0.0256440472105868	0.089262354287384	0.0140307814550209	-0.134779533045787	0.276034329161264	NA	-0.00137775308053946	-0.118005874414543	0.0548208127155496	-0.0298928316265778	-0.016865038413026	-0.275249662618084	-0.0773528088698367	NA	NA	0.0832303987721944	-0.236207562647191	NA	NA	0.0979301950199783	0.139112511640783	0.0523472078890036	-0.0671105113210376	NA	NA	0.0633050197136884	-0.134989459571503	0.0651379076146878	-0.234379614193856	-0.192741834475581	-0.140973953234015	0.00890511850264172	0.118648708246231	-0.0934398842757976	-0.117519691637339	-0.13803040741891	-0.179631481922504	NA	-0.0625386996904025	-0.0310144390639747	-0.105831900011467	-0.130720718336817	-0.293414481402098	NA	-0.205882882167712	NA	-0.068021486597338	0.0119164174891729	NA	NA	-0.122769266051	0.0723974844098683	-0.131163504538118	-0.135979113192735	NA	0.192808869836734	NA	NA	0.11003431152038	-0.0231264939624073	-0.0160337999347287	-0.102780732625934	-0.0414130348495674	NA	-0.0070750531431646	-0.00536600425145317	NA	-0.185870357139707	-0.123677418785778	0.0253947588932109	NA	-0.0171448228414173	-0.152439116897321	-0.0981531758002346	-0.134515978231149	-0.0561272966226527	0.0994317871098057	-0.0855145404990606	-0.0241690702371817	-0.140083794201441	0.00653735898317942	-0.0457212916655641	0.00398754553553315	-0.0730667795683276	-0.00680479479241089	-0.0651068596579433	-0.156823229516728	-0.0295202561456431	-0.00891852557487233	-0.127489613929242	-0.0780704400518642	-0.0144136611009676	-0.106689599816535	-0.29631358436312	-0.186244343891403	-0.191572243832306	-0.0438555917193688	-0.125422455081898	-0.0819119190636219	-0.158238028454747	0.143058752965874	-0.0692425886233936	NA	-0.247289919116545	0.0983151191200727	NA	-0.155770068711245	-0.32632284582749	-0.196311291048133	-0.2666836019158	-0.12891535021566	-0.357389854727316	-0.0477552856500225	-0.0729588173551022	0.0231758884390463	-0.097490936995581	0.144447443394812	-0.0929480646139794	-0.208826440157709	-0.0935294999691284	-0.0621262558104663	NA	0.240421264322193	0.0991643513005742	NA	-0.0647533363322837	NA	0.0479606255457649	NA	-0.0468291392130401	0.0823416510103817	-0.0617871980101082	NA	-0.146837077611071	0.0539183050638159	NA	NA	NA	-0.0925447857955598	-0.0927420108844257	0.109385832605647	NA	-0.223569280163707	-0.0407028128390357	0.00235682217106366	-0.204999073853563	0.118755964824076	NA	NA	NA	NA	-0.112066894234077	0.0391391248357193	-0.17037001755268	0.0955035149462394	0.0641253208435871	NA	NA	NA	0.0747782981838709	0.04193485221349	-0.061130604288499	0.00622405687421167	NA	0.0901653832923183	-0.157987527894649	NA	-0.290835384086158	NA	-0.252448819383804	-0.114202852531026	-0.264929039542043	0.0279315180863168	NA	-0.0574814109179434	0.0404773623349475	-0.120857346987378	0.192224250923941	NA	-0.00290263113792526	0.244722111966694	0.306097571732247	-0.0621862348178138	NA	NA	-0.289465392994805	-0.318624011007912	-0.0656413784587159	-0.147603044816667	-0.215814347331375	0.0997775484462791	-0.0635608125391407	-0.05389819445547	-0.0924033059017579	-0.32938353929066	NA	-0.0607199244970143	-0.0777617245728701	-0.0567704832720313	0.115951417004049	NA	-0.087161493477283	-0.256383795083486	-0.141702168946751	-0.197156995051732	-0.0908399707161317	-0.0764566519365281	-0.234227196951655	-0.110321152302576	-0.0528323322131372	-0.11175500339587	NA	-0.228283630141215	0.0241785963148192	-0.0804946504017711	-0.114102652306987	0.170023197763136	-0.129739532340152	NA	0.116836636588959	NA	0.0508202129254761	0.0436523687297681	-0.116473421050288	0.0889703897753433	0.153868693488539	-0.0424513773120584	0.00626710063242571	NA	-0.106246460797544	-0.211911478041509	-0.17986681132192	-0.168872306457446	-0.0622638547096751	0.0291039312711139	0.2601832887901	-0.0550088645444683	0.0570492092473517	NA	-0.0680391274818519	0.030674675628236	NA	0.118922141956198	NA	NA	0.118105016185512	-0.0255507043123142	NA	NA	NA	NA	NA	NA	NA	NA	NA	-0.240857699805068	0.143884346361127	-0.017850105404285	-0.0209136214089774	-0.138035687509372	-0.271601880518289	-0.292651186142309	-0.0982727809972392	-0.311439231563071	0.181188113572015	-0.17573249362723	-0.1183304666896	-0.0977936545738403	-0.00403588155910137	0.144376174221375	0.133100120840059	NA	-0.0686375062845651	-0.102476956594604	-0.172752242597444	-0.0514863327247228	-0.0947647147027952	-0.0396443597681988	-0.114418257823138	NA	-0.164535118590846	-0.10970583825073	-0.0386035475818758	-0.15834352094414	-0.186723117497111	NA	-0.00144725816552442	0.0255362387870128	-0.0643895812936061	0.0323554991047251	0.125821491889603	-0.0157628359485945	0.0354719377629594	NA	0.176282183588685	-0.0192038668818855	-0.0145689008846904	0.0603607560883103	0.207999435491696	0.141873638344227	-0.0521693877731029	-0.163886639676113	0.0827696188686901	0.0629003378229384	0.0671803692237129	-0.0987744877528159	-0.167344253040847	-0.207313205084103	NA	-0.102797315057377	0.0330547837668581	-0.134269723326518	0.0788491086943099	0.0318555564375998	0.00950490857611601	-0.015298175050497	0.0885826431337267	0.287093752480749	-0.0379547158494527	-0.0758413378846815	NA	0.0613398251788345	0.0410969101990774	0.0332121404567225	-0.0595559789367839	-0.240866520247325	-0.0543353355737257	-0.207528423875173	0.0513282703994778	-0.118599666587283	NA	NA	0.0249071648452453	-0.0183959143711466	NA	NA	-0.154453705908814	0.0613172448466566	-0.131772115053849	-0.0572803048344844	-0.108910587176841	-0.0278909440519348	-0.135315815935011	-0.0182994203469451	-0.0139313593183562	-0.228573293464934	-0.0394591304808023	-0.160257556913904	-0.139615605126441	-0.1133980753795	NA	0.0736235258835878	0.0172302047224648	NA	-0.102305134379438	-0.101121783846242	NA	-0.243735633704674	NA	-0.00516419253261359	NA	0.047624390286929	-0.0449062828010196	-0.302765914282942	NA	-0.131605937921727	0.471464634436771	NA	NA	0.254925952387253	-0.0397978354634701	-0.209677436426662	-0.0215105889409295	-0.111677736321699	NA	-0.0302071921886163	0.0277928607340372	NA	0.074061372637224	-0.130573240542281	-0.176686865479435	-0.0994674216965239	0.0343429241832646	0.0777215033561783	-0.114838982826599	-0.18516613302991	-0.109241882988013	-0.0448695897612306	NA	NA	-0.056856217970769	-0.10354705264922	-0.114974817637356	-0.0526943851441161	NA	-0.0409127393647517	-0.304261155654344	-0.120112196025509	NA	0.134727668845316	-0.142747227536295	NA	-0.156776304763921	-0.125518421493654	NA	-0.0169426583048874	-0.118199924144197	NA	-0.160128778456952	0.0481133956056557	0.127835728083406	-0.137722738218094	-0.210542192585536	0.0973476930133277	-0.0669676201564746	-0.119546629267991	0.175143288084465	NA	NA	NA	-0.053539026046766	-0.189004436682455	-0.0823875173101179	0.135032150512027	NA	-0.115284591569421	-0.0201081386220705	-0.108933520326709	0.00154604711880254	-0.162299312887548	-0.11936810351671	0.0053554197207448	0.0947710654212202	0.0317797006341898	0.0705455443535939	NA	-0.301198698102723	-0.101478129713424	0.0627087578171169	NA	-0.186999020930909	0.0175734963351062	NA	0.104344957520838	NA	0.0836569553597417	NA	0.0617942543639138	-0.00589770051070361	NA	0.023454967232057	-0.0547878290940375	0.00128884302258915	0.0472119464069928	-0.147018778721565	0.0509948576821642	-0.110282695174336	-0.24285817610895	-0.0756864509186491	NA	0.0176885149021372	-0.114100888218535	-0.0226247872068305	-0.00382983602797844	NA	NA	NA	NA	0.0199289072354088	0.124829015726849	0.0860561156536389	0.180719924497014	-0.0584731866029116	-0.040343997248022	-0.177732264295732	0.141848235470526	0.00023074276944246	NA	NA	-0.0951341148245173	-0.0816219029222125	0.0553295758249319	-0.025407460330061	0.00322228396531802	-0.0104299965600275	-0.123139724625793	0.0407645559348346	0.23257671579653	0.361379517168991	0.0684169952281408	0.248279925555467	NA	-0.263209758937313	0.171335679570974	-0.197300591851675	-0.0960117572977483	NA	0.0901046986495903	0.0900778845051291	-0.209481975426248	NA	0.0450893951822744	-0.143735457295829	-0.00564296613832218	0.0712169564181948	0.0982226808852196	-0.0286671429705485	0.137376976881621	NA	0.083523237455126	-0.188512961639897	0.128432695615358	-0.22120787136267	-0.0893853033791114	NA	-0.120672470517672	-0.062457733539532	-0.143790849673203	NA	0.020862462843887	NA	0.0594444885466557	-0.0745193299992062	-0.0624272093002743	0.0323653780000529	-0.103673008564649	0.194042673299639	0.13037037037037	-0.159250262408157	0.00186323022236335	-0.130168911469221	0.0948730297337109	-0.0949016079666234	-0.135258659469186	-0.0451278523105148	-0.0186118387975973	0.0273080892275939	NA	-0.073635168867367	-0.17795771479982	0.108028895768834	0.0143088742469547	-0.0775779065562347	0.0210603935681335	-0.130902772265001	-0.0222553870851084	0.0814680744092509	-0.119375512688206	-0.121866052763886	NA	-0.0122942852354617	-0.188861898335583	NA	-0.107535656637824	NA	0.0380323357413141	-0.0141945613153043	-0.160144492969622	NA	-0.141497181868699	NA	-0.0859597964241927	0.0909994443121378	0.293121995536856	0.0412726134088363	-0.00892311299190402	NA	-0.0494699796247784	NA	0.0201120196166636	0.146590294566634	NA	-0.0179972303811313	0.173928536776834	-0.121813482928034	-0.177512458874688	-0.175157400792076	-0.0718225743186277	0.0326483377876567	-0.0497794007391531	-0.090740131313464	-0.0617522690587706	NA	-0.140549160734919	0.0127857602780203	-0.113109470508851	-0.209996030800984	-0.0873805932629462	-0.160472775704974	0.0201437732087887	-0.133175623825779	NA	-0.111603830859538	-0.0106893175623826	0.046389885280436	0.00562885343071102	-0.0917576495285474	0.0528912527674138	0.0906625034179214	-0.0451631340795427	0.336520335529623	-0.0644262743333951	-0.110927293094476	-0.0244887230645745	NA	0.0685831723602622	-0.0563421625960326	-0.0247836786536477	0.590860963368703	-0.0614862445203002	-0.0614622529173613	NA	-0.162258400347385	-0.0470538840817479	0.0210963828333363	-0.13220361108906	0.0616220793310577	-0.0334284177008635	0.116083370820213	-0.195688920642481	-0.0551736304058285	0.0338750848967567	0.133937004401401	NA	0.185260688170905	0.155275065491784	0.105799793601651	0.0559769962865938	-0.000517936369329558	-0.0689127040829827	0.139667116509222	0.208197013398252	0.179848817619715	-0.326585695006748	0.0386158962010355	0.238083141488714	-0.043315780653242	-0.0555959531810925	-0.102898926552177	-0.0990147565998959	NA	0.0782165065756397	0.470241415504573	NA	-0.120388805094687	NA	-0.0334432360438552	-0.100944669365722	0.0500517759960484	-0.0157466063348416	-0.372255122471841	-0.191087119508172	-0.150573769768816	0.0880841117373625	-0.103659601492419	-0.158554505922927	0.0644922512414772	0.22550730773641	-0.00958676228026073	0.148615631587768	0.344966085399522	NA	0.0613676977763665	0.0973162922388929	-0.0940615490460692	-0.150233300697697	-0.130042955553791	0.104235047145264	0.0155416192567895	-0.186874476286241	-0.0189007964859358	-0.137454243955792	NA	0.0806043767034479	-0.127740114489341	0.101857408730474	0.114341862700996	-0.0125119748539754	-0.103197057500463	NA	0.158058444250395	-0.0792714314695739	NA	NA	-0.0682853942296667	0.115938362749508	0.0879309888597814	-0.0107133091653215	-0.250518200982597	-0.269347728295097	-0.366450918649061	-0.126782214460233	NA	-0.118786317622919	-0.211768234059256	-0.0117161944833598	NA	0.038831467809796	-0.0167542536582784	-0.0517304825663959	-0.0275981053690032	0.145589867075935	NA	0.368111631517204	-0.0339456484348125	0.180449666146261	NA	0.249325324371764	-0.219832235188272	-0.162046342603618	-0.107524719289425	0.315306819083909	-0.220101435085955	0.0339311829095111	0.0806604747162023	-0.293916540975365	-0.125174071427941	-0.138840111843208	-0.222856941247034	NA	-0.0917692925123266	-0.0914302347119685	NA	0.143289142917626	0.158149471214487	-0.0863044993075953	0.041953904368765	-0.0502419447311088	NA	-0.0442115847688603	-0.0854372734248895	0.0295594189092641	-0.151508031012675	-0.0515470173674508	NA	-0.0193834510862375	0.0589967628976917	0.177813412364496	-0.0232891429176259	-0.0318111014086246	-0.0662648073174389	0.0819426142026761	-0.0428338316883208	NA	-0.147158494526916	0.177898441427853	-0.163762447849135	0.222800137598899	0.0523740220334648	-0.0202513826043238	0.0285531828565884	-0.0298183870939289	-0.122419623719933	-0.084624734284177	NA	0.00935284415160576	0.191844971906891	0.0185719703985958	-0.12361743977843	0.0602192761945084	-0.00147795330457869	-0.0430709289752349	0.0972887724590511	-0.0868136228920137	-0.138687694601007	-0.114327044358004	0.0771047780335706	NA	0.0691056953595653	-0.163075158988472	-0.123051531056913	NA	0.134565019890097	0.123582158009403	0.0792163919098904	-0.0858370158679756	-0.0552410185846718	0.082302841064451	-0.199300715337867	0.0396094308168612	NA	-0.0153532146101806	-0.185069460982774	-0.0306640910975276	0.275872385841426	-0.000333765535003925	0.170023550580826	-0.00119993296463885	0.0286964293699938	-0.236417841990597	0.225201767616628	-0.0919033713409168	NA	-0.0984749455337691	-0.0387827789685375	-0.0306930221481305	0.110384659486827	0.0434025738050506	-0.0686396231907068	NA	-0.136681573214081	0.0815439302126609	0.0766076579079675	-0.00386053116703271	0.161576389440167	-0.10220669824385	0.0754052552194967	NA	NA	0.0535033914600478	0.130112107821086	NA	0.188713362087975	-0.197010222892576	0.0394616002046343	0.0853289583939739	0.0899953251656038	-0.170690023197763	0.0599084438093726	0.0291766117153114	0.000422322775263952	-0.0168742116729733	NA	-0.0308069822620906	NA	NA	0.0737858220211161	NA	NA	NA	-0.0356335282651072	0.00991452991452992	0.00868319617545624	0.057631358436312	0.0770924294144108	NA	0.0174397784304905	-0.00871530258527163	NA	-0.0432353420334069	-0.0270660562920625	-0.0112319511700317	-0.0651125047409877	0.156098189163205	0.072384430155328	-0.00366648143737927	0.111949053125524	0.0388286452682738	0.0994458998174168	0.1526903230928	-0.10042320481949	-0.0815463999364928	0.0971681088089757	0.161220749208365	-0.194391257177635	-0.0865691125753045	0.0847574012116999	-0.10593739250086	-0.0672777469062299	-0.106877298827763	-0.0382775474123071	NA	NA	-0.047946340658388	NA	NA	-0.0636278479002937	0.00254910781226571	NA	-0.0806294267594577	-0.109757349633511
b0310	0.124268388416995	NA	NA	0.202350824270329	0.117342929974509	0.190745591983982	-0.0159868751819216	NA	0.257453031802373	0.124661074506276	0.0413685798205922	NA	-0.032378079436903	NA	-0.202894516331049	0.0699919733975461	NA	NA	-0.00854418600548632	-0.05509953869087	0.0847307634737342	-0.036760075150168	-0.0354345390877899	0.119781958667408	-0.0203611089060005	0.158661409683082	0.173255360623782	-0.0506349836380796	NA	0.116237552150865	0.265165074576839	0.147535656637824	0.13921021760031	0.00391415945595512	0.187445688126803	-0.0760233918128655	0.10507722297196	-0.106526598043626	NA	0.00987995378088257	-0.0915103243276618	-0.0624967143852593	0.0170784931156448	NA	-0.0478833584715938	0.204517477706332	0.0593460524110679	-0.0206401876990112	-0.0284865003131257	0.0975890203134785	0.00108597285067873	-0.126140439081616	0.315613064839071	0.232794757129122	0.146349483563106	0.129015550439699	0.0124770447990262	0.0036290827622097	NA	NA	0.107537773543965	NA	0.037556737494818	0.151065950446755	0.143773914424069	-0.232276467942103	-0.00928016370740829	-0.0118215095304879	-0.0198915085602392	-0.116440069505085	0.0922022323488833	NA	NA	NA	0.045717410670971	-0.0532063236578662	-0.109273989397828	0.0352440175350392	0.101432969049068	0.124390110520141	0.172921947906468	0.01251973573955	0.00731073536027096	0.0600852054722024	0.098997115715382	NA	0.114009861254443	-0.0550631984687712	NA	-0.175019801892867	-0.0721071408914481	0.273124994487224	-0.20067070642922	0.245217468003846	-0.118932020851526	-0.0411713583632223	0.0909094758011167	NA	0.00191968105280799	0.0292953374520687	0.0543014650754589	-0.0240628721124077	NA	0.107555061610789	0.0990655623472961	0.0171130692492922	0.163649546188246	0.0760976666488203	0.0812098118599667	0.262104028295979	0.240717983999718	0.0069406296031683	0.158580261614317	NA	0.092212431531317	0.0615825637497464	NA	-0.0468178490469512	0.0857431663623614	0.15530787753698	0.169014491986628	0.067893766593457	0.0987977737203743	-0.0248828204246161	-0.0722528291568539	-0.0508526766384129	-0.0721409859490355	-0.111055904938205	0.116888147971739	0.241099027105219	-0.15008476445009	NA	NA	0.0373263475430658	0.28601662530026	0.100182230337029	0.055906432748538	0.0363820342040906	NA	NA	-0.00237269980425682	NA	0.0637206389528371	0.0303179769433639	NA	NA	0.0167337902322422	NA	0.00256286770218659	0.193797817822586	0.29295017332169	NA	0.253078951778642	0.101755444417983	0.155498751907421	0.0843544759334233	0.00830815097068967	0.0888133859031692	-0.0591079004701296	0.102116024097448	NA	-0.108505552468401	0.189907297151879	0.0415054730844205	0.0784299612782585	0.290822329831618	-0.0598636359627072	0.200082206521835	0.125864535647817	NA	0.123112910481332	0.123305901757914	-0.0559604138551507	0.31062951496388	0.0240395861448493	NA	0.106858599490178	0.0357894736842105	0.15314545791326	-0.0581598793363499	0.24153017032274	0.105177776013689	0.0957758902031348	NA	0.0449073412540905	NA	NA	0.235866387940691	0.303671244476198	0.111440290016141	0.035931659213393	0.116729732828804	0.388968449278047	0.041497358277544	0.075368914997398	0.187427694424598	-0.00154992811339561	0.289007082815132	NA	0.0707261870110167	NA	0.0583489896183395	0.115180510350789	0.0908240939200692	0.0400860875164281	0.0975022271616699	0.00882890988154146	-0.110027255166574	0.255811171972163	0.374660986301853	NA	-0.0118045742813545	0.0863115632744628	0.118789129686962	0.0437194040909211	NA	0.113647517486527	0.0897416492462932	-0.00895662988542246	0.0713101002884285	0.211340971836328	0.0880901096380973	0.00605082338828469	0.289412117523573	0.175153166979792	0.164975787886005	-0.0776816349571768	NA	0.0668437811471867	0.108547537773544	0.068316089368721	NA	0.0448321910860611	0.0516288710715955	NA	0.138024397343283	0.144654194561315	0.078004463143782	0.206299207042241	0.0605452797403262	0.00552441939438843	0.189987386767573	-0.0553846153846154	0.0775546205886763	0.093314642226513	NA	0.180422146366419	0.0754292468224357	1	0.0451652509856844	0.0746188245878648	0.0779914088892417	0.22770818448837	0.203496070492975	0.207762342003828	0.236594603653427	0.173172448466566	0.158300830003616	0.0763472784525416	0.0198759845818669	-0.238695632999039	0.158282497444939	0.033217785539767	0.209562417859631	-0.0126943804962381	NA	0.0705871768410468	0.131641925326136	0.137645471143923	0.100390745591984	0.0495126705653021	0.0745627265751105	0.0912248948162261	0.238814532560663	0.0264994310814744	0.0352542492480573	-0.144840129484092	-0.00896474469229887	0.0775863741808014	-0.0513342683002126	0.0304820371693437	0.184363119966835	0.0735674278708334	NA	0.00920430790399831	0.0445148355000606	0.0728004022121669	-0.000507704656311467	-0.00376350630220599	0.0995767951805104	NA	0.100961957432546	0.0923824896580315	-0.00178067088283807	0.0213507625272331	-0.122635195328694	0.120927557707743	-0.0387743113439708	-0.27514346449331	NA	-0.116359274254011	-0.114023621144364	-0.213799405502192	-0.0818508816032036	-0.0712571776348866	NA	0.00878128259154618	-0.18047401056689	0.0878505464263978	NA	-0.045598511109347	-0.225192241538991	NA	0.0778435782770148	-0.0589949988092403	-0.168938636183218	NA	-0.186906935513747	0.120588499907385	NA	NA	NA	NA	-0.16590546249989	-0.0407278628950456	-0.0352002681414446	NA	0.0689596288357898	-0.0652261120372575	-0.172099177052737	NA	-0.172957935310876	-0.0582995951417004	NA	0.0169610048247819	-0.183300080266025	-0.0530489622749685	NA	0.138558210508675	NA	-0.110051246769513	NA	0.0578585730288517	NA	NA	NA	-0.0158408086581461	-0.00737777072142397	0.0611859966658728	-0.0950279166997433	-0.0733515034443827	-0.0399622485071401	NA	-0.150320446667196	-0.188241292018382	-0.070129572296755	-0.16508375009923	-0.16668977622538	NA	0.116238963421626	-0.165996136646291	NA	NA	NA	NA	NA	-0.162068570118106	-0.240693639579088	NA	-0.0722030818625246	-0.0238550624928334	0.13623772855971	NA	NA	NA	-0.113329981565276	0.0055787533186914	0.0144260097201274	NA	-0.0782355587309148	-0.225916223439443	0.0313266827198716	-0.00121898511991391	NA	-0.00899826237287538	NA	NA	-0.0635631114606753	NA	0.196152875905198	0.137321231686557	NA	NA	NA	-0.187513076305646	-0.209529958632126	-0.156258368394591	0.114953749970276	-0.259962424915985	-0.209710601289549	0.124494897374154	0.214698384977023	NA	-0.0691183967964154	-0.0109461688409057	0.184044172774823	0.112129695782947	0.093883023294788	-0.0806812909599287	-0.0225852716255193	-0.0371746359362458	0.00407328023427095	-0.0937867040653418	-0.100977128593228	-0.174688153264005	-0.0709142388399354	-0.181188113572015	NA	NA	-0.150219540807776	NA	NA	0.0540428497084844	-0.0976264189886481	0.0219068032071128	-0.0925860654653224	-0.0109966217706156	-0.252816808234765	-0.241376341809778	-0.0449267462270558	-0.0451984158485706	-0.0365681423266563	-0.0099667469326912	-0.320376809293218	-0.0634055727554179	-0.0835038324821607	-0.189766170075768	-0.0641574272534025	0.0082054817465783	-0.266997609660148	-0.0316234023973962	NA	NA	0.0562204404928863	NA	0.0509426406640029	-0.0454005803851005	-0.217988762756565	-0.0282351201992645	0.153286232171681	-0.125562887597831	-0.171070713485574	-0.177114127702363	NA	-0.120049747294329	0.0344374762950614	-0.0544746985613859	-0.114976934543498	NA	-0.0692535259717922	-0.165976026037946	-0.159590378661586	-0.0337427782629021	-0.0961982129783987	-0.115543559754086	-0.0247431046192656	0.190357845342365	-0.165100685348363	-0.0167609571943937	-0.0808365307436515	-0.0950875428894005	0.00213525266156845	0.264302435324107	-0.246850661092147	0.00685136672752772	0.0498132712374198	0.168123980136364	NA	0.0728007550298572	0.0326151729247704	NA	-0.219440626907697	0.123921215809761	-0.00914185917281892	0.0643310135570197	-0.0661596676457357	-0.138937136708035	-0.186972206786448	0.0116186393585774	-0.169405413987457	-0.0312875199562506	-0.00419888333201027	-0.121618021927619	-0.0585740873047375	-0.170491739655826	-0.1693965935452	NA	-0.140315242606264	NA	-0.206695068490734	-0.0892999214980639	-0.036361217958528	-0.112616937013222	NA	-0.115474760304482	-0.137642648602401	-0.159129598758082	-0.202232630344085	-0.0682412920183818	-0.233407954274827	-0.014452118229208	0.100966544062519	0.273969640037751	-0.024567754227197	-0.114881320949432	-0.0311823802845475	-0.116723382110379	0.192965520891217	-0.182161890397185	-0.209506319846877	NA	-0.223773208788689	0.0831601880518289	-0.0324369999911796	-0.0304700413678742	-0.210492445291207	-0.0886468559533575	NA	-0.200280490063772	-0.159971774584778	-0.0356875093717199	-0.222869995501574	-0.00178102370052834	-0.0110883543700881	0.030044896051088	-0.0439159235444065	0.0402527974255598	0.0951291753768534	-0.21384809434345	NA	NA	-0.127951099468127	NA	-0.14266253869969	NA	NA	-0.213144928686724	-0.218809769521844	-0.0261787198010108	NA	0.0762562514884496	0.153994337276071	-0.079117250138922	NA	-0.0834209203249451	0.0828422993128876	-0.164010831503092	-0.076905436038563	-0.259887274747956	NA	-0.0163643901105201	-0.111154860504706	0.0191477688691311	0.00942199641890044	NA	-0.180282430561068	-0.0036777716034682	-0.199765729053655	-0.198778545156254	-0.0285835251779524	-0.0745147433692325	-0.0860250676968943	-0.00917537685339543	-0.0458814708969508	-0.171751298810122	-0.149559418909264	-0.175533504449913	NA	0.0688682490540076	-0.00298236793592831	0.107226588341139	NA	-0.195866387940691	-0.11390401594736	-0.303264445679306	-0.0345867181780494	-0.177453538320411	-0.327530540781315	-0.00593898018046625	-0.0341192347384298	0.0258537747082639	-0.0429957750081589	0.133952175562083	-0.150905418397678	-0.107001490654741	-0.0799982359115486	NA	-0.237147116156404	-0.168749173083538	-0.0428363014121528	-0.0846952978222328	NA	-0.0801298369100227	NA	NA	-0.216971942173181	-0.205888016184455	0.10822576804001	-0.188161202402688	-0.0657574554788177	-0.20077196510633	NA	-0.06980709692784	0.026926340486712	NA	-0.124785266333254	NA	-0.127980736154111	-0.0242424563167597	0.100844469141683	NA	-0.150965044587336	0.0603149110687454	-0.11988674552142	NA	0.0955338572676034	-0.0146962680708811	NA	NA	NA	-0.0493831864729698	NA	NA	-0.152912598237676	-0.0105136143526236	0.00690922882873347	0.0192151570479744	-0.100718866043943	-0.11739514699267	0.0385661489067062	-0.238813121289901	-0.111140042161714	-0.0601635309994443	NA	NA	0.00243479488061531	-0.0196219558448661	0.0272717490054951	0.107985146375239	-0.0579975831988216	-0.134654635583428	NA	-0.0715997636121475	0.0861072742187293	-0.111828389475448	NA	NA	0.0244336835048909	NA	-0.199645065403579	-0.0782122727633564	-0.13843789967629	NA	-0.0513804874176391	-0.00194437829112752	-0.084657546329373	-0.158435606361303	-0.0364450089527489	-0.0285143729106577	NA	NA	-0.246628033129581	-0.0361063039700811	-0.0674728550889542	-0.141685233697618	-0.0189466627856721	NA	NA	-0.232092649925467	NA	0.0641126194067371	-0.0396905788856253	-0.221225865064874	-0.0310941758619777	0.0502514708087464	0.0772049782576098	-0.0123306254575604	-0.00901660889276988	NA	0.0352327273689503	0.0154294232312808	-0.0342014412602648	-0.0480234270946345	-0.182961022465666	-0.147446040944493	0.155277888033306	0.0216901731452815	0.051680029636686	0.162851119755145	-0.113738191632928	0.00516807352720665	0.100467659848465	NA	0.0327189013257125	NA	0.0320376103657837	-0.190840499942667	NA	-0.0442091150450284	NA	NA	-0.149745353832041	NA	-0.124757393735722	0.0248200188757464	NA	-0.155608125391407	-0.159207571467633	NA	-0.071906362185	-0.0514175332751184	-0.0660358286364478	-0.0710715955297999	-0.072464166953331	-0.273216021451316	-0.156094145527961	0.0560013407072231	NA	-0.0367696012278056	0.00732096707328905	NA	0.0998968008255934	-0.0578479884981433	NA	0.0157254372734249	-0.177105307260106	NA	NA	-0.27332257239378	NA	-0.136214795409842	-0.219001702345356	0.0495818228325968	-0.149854727316028	-0.24940525957726	-0.0874469229887187	-0.310571151029889	-0.00192991276582608	NA	NA	-0.0544313019854816	-0.117435015391672	-0.0391980453899959	-0.177838815238196	-0.123633316574493	-0.10541875049615	0.00443597681987775	0.158612720841823	-0.182809310858846	0.0651456696038739	NA	0.0465130145625502	-0.103418627009958	-0.0733395076429132	-0.00379879142193741	-0.175689802686707	0.0629163965773508	NA	-0.0561025993843331	0.0900101435085955	NA	-0.162638370687906	-0.112085240753971	-0.0394930149129059	-0.27855873973521	NA	NA	-0.147048415407549	-0.202949555890732	-0.0396891676148642	NA	0.0393783352297284	NA	0.174666278567207	-0.0694172333800817	NA	-0.232476515572491	NA	NA	NA	NA	-0.0913028675257777	-0.0198978592786642	-0.0608772811868787	NA	-0.137568909705133	0.0663667466281205	0.124344597038095	-0.086514073015621	NA	NA	-0.112076812672094	0.17233027263987	-0.0620994416660051	NA	NA	-0.0323272736895028	-0.267101690878781	0.0529596993993279	-0.171416122004357	-0.204559463011475	-0.155484639199809	-0.187515898847168	-0.135425554181821	-0.114824517301297	-0.114450530549602	-0.186116271069831	0.0928799626013248	0.0111772644280384	-0.15031268467801	0.102854118705512	NA	-0.18285129616399	-0.0353632699143535	0.0704421687703421	-0.1591144275974	-0.160718689635098	-0.0613606414225609	-0.258226209062122	-0.0710027960801955	0.0214566078343168	-0.088528662027114	-0.0413968052358145	-0.00989230240004234	NA	-0.328200188757464	0.0157900029107459	-0.250006262514002	-0.106855424130966	-0.196343397457949	-0.0328145149197781	0.0206084341068861	-0.116263660659945	NA	0.182262796256604	-0.100637717975179	-0.109849787868364	0.0323653780000529	-0.0285877615118029	0.0372843622379226	-0.116015629823679	0.0300216100835296	-0.0413851622520353	-0.105602921330476	-0.129640743386873	NA	NA	NA	-0.0590482742804724	-0.0797512635283533	-0.110053010857964	-0.0802356822171064	-0.0762470782285024	0.0656082135958297	0.0598149523973922	NA	NA	-0.140210455752251	0.0116680338352165	-0.0525356125356125	-0.143147663023824	0.0527381298898327	0.0185843190177556	NA	0.0937090841734805	-0.148377479646829	0.149451103878348	-0.0830779815299939	-0.321990597408554	-0.0920635424660192	NA	0.317566263572456	-0.24265530593704	-0.142439557919434	-0.0403323542642428	-0.236672929180669	-0.0900267259400386	-0.282831009146799	0.170846321434557	NA	NA	-0.22287740467307	0.0499000643892285	NA	-0.0319896271599058	-0.0235879795012922	0.106104275268362	-0.11317086078696	-0.239457719210041	0.00939800481596147	-0.327487849840791	NA	0.0168622158715038	-0.133608178314061	-0.231806514778651	0.00546197066320905	0.0302999832411597	-0.193523678477239	-0.234213437061734	NA	-0.154181330651919	-0.205709295864095	-0.137291242182883	-0.0344579397210976	NA	0.0103248568883244	-0.206425868593051	-0.282163125259101	-0.333239836645409	NA	-0.0650225362299666	NA	-0.0167951805103508	0.11213392959523	-0.131424942446614	0.212966755753133	-0.0971105995254602	NA	-0.216187981265381	0.0332347207889004	-0.0183691002266854	0.0199162057985587	-0.0351847441630723	-0.0340282077743378	-0.13097686397996	-0.128364601801134	NA	-0.234847097633475	NA	-0.0292799872985632	-0.0431690084940859	-0.0263286673193794	-0.145774037910261	-0.0341432263413688	-0.0471124518183342	-0.082142309015374	-0.128878304358181	-0.0250535841867111	-0.15470173674508	-0.0584456668206424	NA	NA	NA	-0.152834272710434	NA	0.20958605664488	-0.103634904254099	-0.0280098436135588	NA	-0.254717084314608	-0.237560265671721	-0.230570241591913	-0.124493133285703	0.0563739161881577	NA	-0.075000926146437	-0.0927349545306202	-0.119969304860946	0.0173162922388929	-0.126315789473684	-0.0407275100773553	-0.0484775034620236	-0.117493946309434	-0.189745353832041	-0.01227946689247	NA	-0.0749935169749411	-0.0356779832940824	NA	-0.0234867208241821	-0.092851031550722	-0.0446134441180881	-0.257141294664514	NA	0.0846113272119464	-0.133162922388929	-0.002683531352262	NA	-0.0130994152046784	-0.0689068886689857	0.00278443721168179	-0.160497472943293	0.00679844407398587	-0.0837804415513394	NA	NA	NA	NA	0.00423451791872845	-0.117178869748529	NA	NA	NA	NA	0.0680327767634269	0.117083961789844	-0.0344367706596809	0.0744117206036711	NA	-0.240511938468595	-0.173446587811913	-0.00710645391759943	NA	0.0660008996851102	NA	-0.189610577474355	NA	-0.00654617942543639	-0.161759501821421	-0.135801645894525	NA	-0.0696702036640117	-0.110205075282475	0.000185934922777028	-0.159794660104258	-0.00889523960731391	-0.202110202605559	NA	0.0737710036781244	-0.142278673052667	-0.11439796071375	-0.164947577019889	NA	-0.201863777254177	NA	NA	-0.0504783325835957	NA	-0.116487699893273	-0.292800957265043	-0.0802381519409383	-0.0263212581478835	-0.292211725895936	NA	-0.10531819745442	NA	-0.160078678344932	-0.0387065703474372	NA	-0.177634180977834	-0.0464008185370414	-0.070395244017535	0.0153175800234624	-0.0288252052957935	NA	NA	-0.115003748687959	-0.0885727642383989	NA	NA	NA	0.11410688611927	NA	0.0233276000458663	-0.0761669953310752	-0.174514919778078	-0.0928252758593316	-0.0193993278823	-0.176921842061161	-0.133711553897312	NA	NA	-0.181265027828495	-0.0988976211267233	NA	-0.0625884469847318	0.0851183262328773	NA	-0.0952699496352747	-0.0946235876266836	0.0156506399230857	-0.130607111040548	0.0118236264366295	NA	NA	0.0254222786730527	NA	-0.150798867455214	NA	-0.160338704982668	-0.0990369841143835	-0.206660845174777	-0.27457542801196	0.128439751969164	-0.237346105333721	-0.212185264569166	-0.159001878754201	NA	-0.104087216533037	NA	-0.0586464149312447	0.00552053839979537	0.10859305125559	-0.113467580464484	NA	-0.0123994249071648	-0.0772977693101532	NA	-0.268571176558793	-0.24094872676916	0.011117285420691	-0.00520229684316372	-0.369496088133859	-0.234615649228652	-0.124599331410477	-0.0869448634154517	0.0358882626374886	0.0512390075238372	-0.0359538994130545	NA	NA	-0.0888035070078414	NA	NA	NA	-0.301206107274219	-0.0776682278849462	0.0135481993067132	-0.224812962521941	NA	0.0321995536856218	0.10797385620915	-0.131767175606185	-0.176368976740494	0.0175798470535313	-0.053244423275383	NA	0.0869487444100447	-0.0338330995916135	0.0766397643177829	-0.109436638353047	NA	NA	-0.00890370723188061	-0.0174309579882335	-0.12034082188881	0.00137140236211444	0.171323683769504	0.249898300300777	-0.186204828310091	-0.0336326991435351	-0.177953128169846	0.0952304340539635	0.148856606070228	0.000588147089695077	0.116850043661189	-0.111777936545738	-0.193207553826749	-0.105927160787842	NA	NA	-0.0875545323842537	-0.126619565505014	-0.111611406595927	-0.0174147283744807	0.0447129387067468	NA	-0.210821624196237	-0.014534324751043	-0.0592726663314899	-0.103818369453044	NA	-0.0406936395790885	-0.0787309147680665	0.120631543665599	-0.16523510888836	-0.123449145740167	0.0685468321381634	-0.158391504150018	NA	NA	0.0326479849699664	NA	NA	-0.263549522373052	-0.16381960431496	-0.0319684580984891	-0.146235876266836	-0.107855662282907	-0.249970627927284	NA	NA	-0.125472908011608	-0.0572668977622538	-0.0611358965538532	NA	NA	-0.011924179478359	-0.127766222998421	-0.131650040133012	NA	NA	0.0802861351468163	0.0180176938071675	-0.1366300618313	NA	-0.0937754138992529	-0.0269785575048733	0.0165213939826943	-0.0273641872403482	-0.183341712753477	-0.158363984370176	-0.120937083785381	-0.122260855759308	NA	-0.0995146992670213	-0.0788201776437071	NA	-0.134326867949159	-0.0961671650216542	NA	-0.104646432572129	NA	NA	-0.163522531819745	-0.158007285685304	NA	-0.0668970566184188	-0.155995519215333	-0.0553207553826749	-0.134266183306431	0.0229652562779498	0.0260263025588103	NA	0.0227712065482963	0.000184170834325633	-0.113020560450901	NA	NA	0.0582625492842211	0.12567824790735	-0.257424960087499	0.0511112875199562	-0.167813853386609	0.0422174591834035	0.0698889506319847	-0.0992984220228802	-0.0707653497746377	0.0213124836876932	0.00499131186437688	-0.167269808508199	0.0307738173992044	NA	-0.190961163592743	0.0522579496227455	-0.243284732696497	0.0176013689326383	-0.28085946389352	-0.0214873029733711	NA	-0.153067485203708	-0.0683887698129184	0.00245737521279317	0.0407529129510554	-0.0572107997494994	0.105411341324654	NA	-0.280322122551225	NA	NA	0.000272375256895381	0.0310723011651804	-3.7398675169573e-05	NA	0.12141691584416	-0.105015832693851	0.159250615225847	-0.0735205031180263	0.00252088239704339	0.105109329381775	0.0551492859851993	0.0856387323260388	-0.173142458962892	NA	-0.0533082832773235	0.0381981600557452	-0.0639743148721477	NA	NA	0.0075368914997398	0.0616305469556244	NA	0.0305522478897092	NA	0.0220496943716758	0.0772543727342489	NA	-0.0519210041191465	NA	0.0473901193405837	-0.0115942949379482	-0.0120162648955219	NA	0.0244657899147063	-0.115399257318762	-0.15457472237658	0.00643539467068879	0.0334711086413873	0.0640554629409119	0.195746429925996	-0.0998526986143085	-0.124191474160514	-0.0447323436797121	0.0189463099679818	-0.245140553747365	-0.204610621576566	0.128291215721556	-0.0345090982861881	-0.120545808966862	-0.0800536282889224	0.0958882710952586	-0.0637672108879539	0.0703440854524446	-0.0618041332592416	0.182146366418812	NA	0.0759817593254126	0.185036296119887	-0.104084746809205	-0.0442849708484383	NA	-0.22870630573417	NA	-0.0974447178781544	-0.147868010902067	-0.0118405616857629	-0.159341289372249	NA	NA	0.0205018831644219	-0.111583886816085	-0.0278821236096778	-0.22826387235056	0.206504546937983	-0.085780565037531	0.203378582202112	0.211946054175156	0.136056380266907	-0.0432004092685207	0.182963845007189	-0.154364795850864	0.0624198221515998	-0.0660689934993341	0.0691692025438155	0.16972436117947	-0.110650684025297	-0.00441798311767352	-0.0760826651848324	0.0203928624981257	NA	NA	-0.284612385665017	NA	-0.0179933509736314	0.174109179434257	-0.0765399169114339	0.0340761909802157	-0.104921277552857	-0.123656955359742	-0.0189321972603706	0.251126458680638	-0.136597249786104	NA	-0.0635428188369365	-0.124432448642975	-0.08073350797809	0.0159840526403994	-0.032241538990765	0.0107845783387579	0.0627574466583754	-0.0780972541963254	-0.0349046069169908	-0.0682349412999568	-0.160454429185079	0.203581805191712	0.0688502553518033	-0.126240639305655	NA	NA	NA	-0.0266331489860902	0.0348802624963616	0.159110193785116	-0.101828477679871	NA	-0.0957042682120081	NA	0.110880015523978	NA	0.0538255140112725	0.21284891464458	-0.207047886181013	-0.0192557310823565	NA	-0.100416854101065	0.0165997195099362	-0.175691919592848	NA	-0.0145540825416986	-0.20846092103058	-0.0593037142882344	-0.0455551145334427	-0.010931350497914	0.00501424501424501	-0.0294842687412347	0.00189710072063013	0.0126943804962381	0.0315507219531987	0.118094078837113	0.222774734725199	-0.0304428744057227	NA	-0.14937701216339	-0.155562259091671	-0.0903135667222354	NA	-0.0493750716660933	0.101528229825443	NA	-0.0580833178975594	NA	0.0275769363075865	-0.135613429618466	0.0337067908584936	-0.061325359653533	-0.0807440925087984	-0.0458056150935408	0.0542093796582961	-0.274381378282307	-0.0916204034470288	-0.0977230910357845	-0.0802219223271855	-0.0492388840376456	NA	-0.128867719827472	0.0370017552680091	-0.0341541636897674	-0.0204538999585439	-0.0936614537852928	-0.117747964682949	NA	-0.025666781332416	-0.0858945251514911	-0.215815777638043	NA	-0.199396328931933	-0.215963942032053	-0.299016167870657	-0.0676556146525187	-0.222415566316495	0.0767269102872818	NA	-0.0289472802166301	-0.059113545553174	0.178859163998483	-0.190930115635998	0.128565707884593	0.00868107926931456	0.113572720136188	-0.0999437255784005	0.120786430631632	NA	0.00368553391773474	-0.136913374436594	NA	NA	-0.0193679271078652	-0.157324936272305	-0.0464159896977234	-0.0731055895142582	-0.134060678826589	-0.0856404964144902	-0.0602379755320932	NA	-0.13585880236035	0.223462023585863	-0.080735977701922	-0.210961692819278	NA	NA	0.026421811189613	0.0425468182500966	-0.0562648955218615	NA	0.0546154728198072	-0.193277411729424	-0.0480061390278109	-0.0226187893060958	NA	NA	NA	NA	-0.0181482363525707	NA	NA	0.159896624416748	0.00335882441145599	-0.0563340477891561	0.107923756097131	0.137740026284918	-0.0925409048009667	NA	-0.205160311538021	0.322684589805333	0.0917033156042444	0.0201338943134609	0.10874441004472	-0.03071771938645	NA	NA	NA	NA	NA	-0.160632954936361	0.0778086493256772	-0.119742443086096	0.0902740511409242	0.084386935160929	-0.161489949106048	0.0269789103225636	0.0106794386670548	-0.156598837465711	-0.0455180686759634	NA	0.0511832623287732	NA	0.015945595512159	-0.0412270999267903	0.0259920792428532	0.0485417162816544	0.0115773596888148	-0.0423356531096469	-0.0170756705741226	0.118177696629709	0.188880597673167	-0.0819789544247749	NA	-0.0886489728594992	0.0153440413502333	0.0142432501565629	-0.0480827004666014	-0.0528305681246858	-0.0450714014800702	-0.0254300406622388	-0.182198230619283	-0.0724680479479241	-0.198333289231122	0.061449198662821	-0.00305293147398411	0.0774551260000176	-0.0902740511409242	-0.190458751201785	0.0912393603415275	-0.174558316353982	0.00280984008538188	-0.0984812962521941	0.0533259241618375	0.139592319158883	NA	-0.0749218949838145	-0.0668755347393118	-0.141036401965195	-0.0802282730456105	NA	-0.0764231342559516	0.061598440545809	-0.0299394035616946	0.12649960749032	0.0392347384297849	NA	-0.0905425454032265	NA	0.277173930300865	-0.113905427218121	-0.0546807440925088	NA	NA	NA	0.0418138357457243	NA	0.0379427233946994	0.0309110634807229	0.0592641987069232	0.0610431055013098	0.155904845068932	NA	-0.164513243894049	NA	0.101010293456114	-0.0404004480784667	0.0581320067388179	-0.0670851084473375	-0.109433815811525	-0.173311458636536	0.0263830012436824	0.104011360729627	0.0779123777266192	-0.09058488352606	NA	0.0412652042373405	0.195198151235303	NA	0.0823779912324804	-0.0767798329408236	-0.106086987201538	-0.0872532260767555	0.000886983673361382	0.0206112566484083	0.0717045504661604	-0.174592186852249	0.0911899658648885	NA	NA	NA	-0.218592786642322	-0.0187854251012146	-0.119938962539582	0.0386659963130551	-0.0254127525954151	0.0341957961772203	0.19648381889868	NA	0.0493461406154905	-0.0500087322378344	0.260507528247466	-0.0789891773173507	-0.00191227188131213	NA	-0.0752877669286338	-0.140902331242889	-0.00995722085505367	0.0541363463964083	-0.0433528265107212	0.0147456625475201	-0.0457544565284503	0.098382507298916	-0.04259250438817	0.09126618253607	NA	-0.082350125898594	NA	0.0598244731990862	NA	NA	0.0539691108112161	0.13354396549443	-0.168355781358877	-0.0236962945322078	-0.167605690949344	-0.0616319582263855	-0.123641078563679	-0.115027034655518	-0.0341404037998465	0.0879454543850829	NA	NA	-0.130329796335988	-0.0977470826387235	NA	-0.173424713115116	-0.0783925626030889	-0.0370151623402397	NA	0.0642438675875208	-0.111217505433575	0.0188161202402688	NA	NA	NA	-0.00251629576706976	NA	-0.216113183915042	-0.0561114198265901	0.0418399442548049	0.0735730729538779	0.0682423504714526	NA	-0.0591460047806797	-0.118978945604333	-0.0171755179804715	-0.154918366806912	-0.0648066118035158	0.0285803498187399	-0.105940567860072	NA	-0.0206610039427377	-0.298739911619169	-0.116532860557628	0.0368616866449684	NA	0.019897506460974	0.0925945330898891	-0.182857646882415	-0.0183645135967117	-0.129530311449816	-0.0264659134008979	0.0501731452815044	0.0531466927751757	NA	0.0474839688461979	-0.267699211249524	NA	-0.0785696840138029	NA	0.0805705062051811	0.0852926181718751	0.212139045451739	-0.0241860054863151	NA	-0.023558695632999	0.0484524534060138	-0.241375636174398	0.213693560195108	-0.132497508225062	-0.0595108182724282	-0.231738068146737	-0.320628368306387	-0.027179310770642	-0.046115741843296	NA	NA	0.0879973185855539	NA	NA	NA	-0.00100217873763407	-0.119553332804107	-0.212538082259444	-0.048805623913983	-0.218396620006527	-0.0571409418468242	-0.0685972850678733	-0.0929131274642111	-0.0179358401030228	0.023569985799088	-0.0177499051802457	-0.0577788362308486	NA	-0.0744992193908603	-0.289194807334623	NA	-0.0415912077831582	0.113767475501222	-0.351853086713768	NA	NA	-0.229661736039445	0.0872087710477803	-0.10479884981433	-0.166037063498364	-0.0208285923456202	0.0919068914115354	-0.0239146886824905	0.0272784525416104	-0.112921771497623	0.117883799493707	-9.70248648267224e-05	NA	-0.161787727236644	0.135042382225045	-0.100427085814083	0.0437896148112866	NA	0.0954361267673961	-0.0907535303820134	-0.124665308318559	NA	0.0544355357977649	-0.0589025605743872	-0.251132103763683	-0.24706870242474	NA	0.130834678450778	NA	-0.0496795533328041	NA	-0.00182159773491043	-0.0523295670044896	0.0177373817167564	-0.0351993923067036	0.0323523237455126	-0.102807899588085	-0.0528097518809593	0.0907810501618551	NA	NA	0.132968519841585	0.0662475192506152	-0.17521349880483	-0.0830000088204423	0.123785028181313	0.0693071542607146	NA	0.0753989045010717	NA	0.00821394864738518	NA	NA	-0.0780376280066682	-0.0316477468180255	-0.153910719483475	-0.0594628350665502	-0.0300826475439479	-0.0395378088257345	-0.104256569024371	-0.0583807432104646	-0.124203469961984	-0.0951073006800561	NA	-0.16204916514514	NA	-0.00319688109161793	-0.239020225274095	0.0412119287661083	0.018775899023577	0.00383689238178402	NA	NA	-0.0637340460250677	-0.0527850546426398	0.0737681811366022	-0.0707932223721697	0.18863150838383	-0.0317461829536133	-0.0715514275885793	-0.238103957732441	NA	-0.232727016132589	0.0110357845342365	NA	0.0498333818457657	-0.0397410318153352	-0.160966720471364	0.0626096160461486	0.15853263122613	-0.00982491422119905	0.106073227311617	-0.0194116765014598	NA	0.0215786827551533	-0.0511740890688259	-0.0416702389457807	-0.0913522620024168	NA	-0.0866654318047507	0.0517643530646627	-0.00844892522911099	NA	NA	0.124254628527074	-0.027419579617722	NA	0.276665520009173	-0.0138498584319018	-0.0600449842555106	-0.073440413502333	-0.158273663041465	0.0042151129457631	0.149919292953349	0.0922900514231784	-0.245608037186985	-0.0150713132756476	-0.175930777169167	0.186492374727669	0.0164208409409648	NA	0.0249113986575287	-0.0693505508366189	-0.126497137766488	-0.016861157418433	-0.127283215580429	NA	-0.034438181930442	-0.0901389219655473	0.134289116456299	NA	NA	NA	-0.0912478279660942	NA	0.0914806876416784	-0.0281259206336606	-0.0869603873938239	0.0960973071189789	0.0695611829977155	NA	0.0747091459165763	-0.0608165965441507	-0.172380019934199	0.0674686212766708	NA	0.0104603388813915	-0.102530584883526	-0.0139472361144188	-0.174365325077399	-0.0520049747294329	-0.0233755832517442	0.103426388999144	-0.0308828380655006	-0.0228639976008397	0.0131075300115548	0.0540442609792455	NA	0.0531322272498743	0.0433450645215351	0.00381325359653533	0.116728321558043	-0.0488603106559763	0.0415001808190663	-0.175838001626314	0.0247716828521782	0.124392227426283	-0.0470126044119852	0.231576477644589	-0.0406230760410327	-0.151902481190407	-0.159888509609872	-0.12359168408704	NA	-0.00462932091415064	-0.343274324574634	-0.031523202173357	-0.0734450001323066	0.0198816296649114	-0.133879495117885	-0.0634316812644986	0.297380505058524	0.13263299021813	NA	NA	-0.109147680664709	-0.0400479832058779	-0.133130463161423	-0.0530757764194297	0.0696649113986575	0.0101488008608752	0.059747564212605	-0.0138152822982544	0.0157077963889109	NA	-0.133545388544485	0.0217056971236538	NA	0.14267488731885	-0.0447048238998703	0.117384915279652	-0.0286099865047233	0.105018655235374	-0.145579282545227	-0.0572803048344844	-0.150118987766047	0.116477115362564	0.162596385382763	0.106431337267251	NA	0.0139860460603495	0.0412599119719863	-0.143021354290704	-0.299111984256569	0.0123602621435439	-0.0201208400589206	-0.0107002549107812	-0.149589055595248	-0.127199597787833	-0.0686255104830956	-0.0425854480343644	0.0975265715822991	0.036355393259418	-0.0837158759140183	NA	0.100965485609448	NA	-0.131931235832165	-0.0699955015744489	-0.00687112451818334	0.0191170737300768	0.0887657555149815	-0.0290330149153679	NA	-0.00530214424951267	NA	0.0272128284512185	-0.166569465392995	0.0555641995889674	0.00703906573875614	0.00146525186772865	-0.0748351018320059	-0.188499201749976	NA	-0.0758642710345497	0.110185670309509	-0.140009702486483	NA	-0.0125179716510986	-0.205089395182274	0.0189064415689803	-0.00990006438922848	-0.00756194155574961	0.0680472422887284	0.114870030783343	-0.147436162049165	-0.0262789200250501	-0.0820592276873005	0.011494094713909	-0.0568855018390622	0.00846868301976661	0.0446596632355146	0.0723191588826264	-0.0574510685965794	-0.0285634145696065	NA	0.188651971809867	-0.160188757464299	0.280153475695271	0.0351695730023903	NA	0.00125003307665846	-0.0357164404223228	0.222328420346996	NA	-0.133854445061875	0.0333306872006562	-0.176339692872201	0.0728995439831353	-0.00579009111516851	NA	-0.0916175809055066	-0.0205163486897233	-0.191705961736922	0.0300364284265213	0.0591925767157965	-0.0900708281513235	-0.2120642481014	-0.205909343494483	-0.189062651601351	-0.237725384350771	NA	-0.163774090832914	NA	NA	-0.199109488149736	NA	-0.0838555917193688	-0.2465511188731	-0.038353399839468	-0.0792809575472114	-0.0322418918084553	0.0819454367441984	0.116190274580367	0.0863330775405079	-0.112070069593289	0.119588261755444	NA	0.146776392968343	0.110931174089069	-0.0232277526395173	-0.0764601801134309	-0.0747331375195152	NA	0.0559417145175659	0.130643451262646	0.00410150564949327	0.00773270531784464	NA	0.0244728462685119	NA	NA	NA	-0.0794951178852108	NA	NA	NA	0.211453873497217	-0.164490310744181	NA	0.23200726804442	NA	-0.0513617880800543	0.0888087992731956	-0.200458662997363	NA	-0.0131805632734425	-0.110412179266668	-0.10071498504935	-0.0656046854189269	0.0790558598608134	NA	-0.142505182009826	-0.00725781270672912	-0.0875305407813148	NA	NA	NA	0.104072045372355	0.18808746350542	NA	-0.0512114877439955	-0.0753406895821756	0.0173258183165304	0.0675959884628615	NA	0.108637506284565	0.0670108462341871	0.190902595856156	0.0723960731391072	-0.0181115433127817	-0.0479722685295441	0.140055568786219	-0.0731518086316848	NA	0.0568304622793787	-0.0995284591569421	0.0869660324768684	NA	-0.00534165983082392	-0.0259148121686821	0.171978866220352	0.0464279854991929	0.0348527427165198	-0.0799548393356443	0.0523101620315243	0.105674190503912	NA	-0.0711174618295361	0.00317994584248454	-0.0577460241856527	-0.180459897859279	0.0317881682587565	-0.0350266818378273	-0.0453917599428435	0.0731944995722086	0.066426750637277	-0.104562814779533	-0.22191562364937	-0.0441286726116447	-0.00406516542739453	0.057475765834899	-0.315411605937922	-0.0704957970592646	-0.102122374815873	0.190879309888598	0.0383195293412012	-0.0534190680320711	0.108086052234659	0.0301383927390119	0.0116165224524358	NA	0.0833514225919246	0.196695156695157	-0.172681679059388	-0.164324133612059	0.00968025896818466	NA	-0.133529499969128	-0.0368285217820822	0.0701581505296676	0.074189092641105	-0.0642488070351847	-0.0764884055286532	-0.0843886992493804	NA	0.122825011246064	0.00452876787242112	-0.0135600198953914	NA	-0.0595993755126882	-0.0358371040723982	0.0858423081333298	-0.112978927963448	0.000798426433101356	0.101531758002346	-0.144140139186579	0.0254141638661762	0.0267248815855627	-0.241133956056557	0.212888783043582	0.0406654141638662	0.0645324724581691	NA	0.0466987771955209	0.0887541125312023	NA	-0.0461503179769434	-0.0390484506893176	NA	0.108818854577369	NA	-0.0652853854092244	-0.166966385294559	-0.075344923394459	0.119465834016918	-0.0176158344579397	0.0679054095772362	0.116309174141991	-0.0332915244370353	-0.0123390930821271	-0.102005239342701	-0.141592795462765	0.144478138533866	NA	0.0403013063074983	-0.0595231668915879	NA	0.0134151870374781	-0.139432139927496	0.152458521870287	0.078402794316107	-0.0674520447947966	0.141729688726593	-0.144915279652122	NA	0.0690626516013513	0.0658304887407055	-0.223297610542193	-0.0956739258906442	-0.13121748564473	-0.0832236952360791	-0.0789045010716837	-0.0786843428329496	0.0457608072468754	0.0504980903742514	-0.0464953736780362	-0.096216206680603	-0.0383989167084684	-0.00796380090497737	-0.0531043546523423	0.0248747056177397	0.0292778703924215	-0.129258289010611	-0.0030564596508869	0.0767512547079111	-0.0713527912289522	-0.0100690640628721	NA	-0.105652315807115	0.0339671703139195	0.128777751316451	-0.105617386855777	-0.0799509583410512	NA	NA	0.203622732043785	-0.111547899411677	-0.113086184541293	NA	-0.170519965071049	NA	-0.133882670477098	-0.256391557072672	NA	0.00578479936005924	0.031605408695192	-0.0714861563158777	-0.168497614070369	-0.0672262355234492	-0.0633551198257081	-0.155759497919214	-0.101973485750576	-0.283163716228732	NA	NA	-0.258471064539176	NA	0.254823282439382	0.27851992978928	NA	-0.0139865765205628	-0.0601222513296817	0.0990454517389502	-0.0225951505208471	-0.0173339331234068	-0.00666102217115384	NA	-0.067778748026426	0.0492660509997971	0.0532715902375345	0.0295696506222822	-0.102461785433922	-0.00248595344570577	0.197261076270364	-0.0198654000511586	-0.193098533160453	0.00134599948841435	0.143728048124333	NA	-0.0156365272154746	0.0836149700545985	0.0294253481869581	0.0505668898238558	0.219732740599614	0.169732123168656	0.117086078695986	-0.0709650445873356	NA	NA	NA	NA	0.11965389639984	NA	-0.0205396346572817	-0.174557610718601	0.0101981953375142	0.166522187822497	-0.118728797861925	0.113623173065898	0.105840367636033	-0.0613627583287026	-0.0558549213657573	0.171807396822877	0.0324405281680823	0.0864272798638124	0.327770103993014	0.0447464563873233	NA	0.107389942931739	0.0582078625422279	-0.0431404302611733	-0.0245494077073024	-0.0127508313266827	0.00405246399054449	0.17427782629021	0.0931403420567507	NA	-0.0223397105130851	0.0691399186755224	0.0648380125779507	0.0621410741534581	-0.0853381316539211	-0.114711615640408	0.185238460656417	0.0484094096477997	-0.181482363525707	-0.123068808270047	-0.130081412682032	0.0060035458177873	-0.101843648840553	0.0377165639085144	NA	0.0410069416880562	0.0102126608628157	NA	0.0387693718963069	-0.0143896707672613	0.171527965212176	NA	0.179071913065721	0.151245181833417	0.124167835375266	NA	0.133681564393639	0.105261746623976	0.0681019290307216	0.122967196775246	NA	-0.0101152831802987	0.091275347745936	0.0304569871133339	0.048479267550475	0.139832588005963	0.168390710310215	NA	NA	-0.175945948329849	0.102138251611936	-0.00832861439672585	-0.0349384774152576	0.039136302294197	-0.0787093928889595	0.281053160805483	0.157299886216295	0.0346929163028234	-0.18914909193547	0.154040556393498	-0.136045090100818	0.0502327714711616	0.0328949573531617	NA	0.10498901854939	0.0907355366798091	NA	-0.0391991038430667	-0.163896518571441	0.128554064900814	0.109306448625334	-0.183123318603195	0.120930380249266	-0.0318488529014845	NA	-0.077714799820063	-0.03379076146878	-0.0236024450265936	0.0247067643971669	0.130820918560857	NA	0.0518006932867614	0.249292865144258	NA	-0.108083229693137	-0.140712162507828	NA	0.109745001014351	NA	-0.17896924311785	-0.000833708202129255	0.140046395526272	-0.0369191959284839	0.148824146842723	0.177166344720524	NA	-0.00666260926322846	-0.209123159835234	NA	0.000889453397193335	NA	0.12101223395341	-0.0970820212925476	-0.0394965291559719	0.252562426680074	0.0657041800075856	-0.0768987325024477	-0.0748308680197225	0.24108738412144	0.134393550492622	-0.0995076429132157	0.153007859014051	NA	0.133373907367715	-0.031103349121925	-0.0821412505623032	0.106069699134715	0.20227637973768	0.0128993675742902	NA	-0.0311474513332098	0.0428214830691611	NA	-0.0605957326700361	0.0852118229208012	-0.0862808605223466	-0.193643636491934	-0.103516357510166	-0.0623442971430588	-0.0798648708246232	-0.0422675592954231	NA	0.136219382039815	0.0370984273151456	0.0360170410944405	0.0538946852935689	-0.0044232753830277	NA	NA	-0.0535736021804133	-0.0881670238945781	-0.071200726804442	-0.0355072195319873	0.0201307189542484	-0.040751148862604	0.212356381148951	0.0710349024900108	-0.0774868795921427	-0.0339350639041042	NA	-0.0331620403447029	-0.121954610004146	0.0585476259779665	0.056679103490249	0.049736356980939	-0.115051731893837	-0.180210808569942	0.0817976061319715	0.0486105157312588	NA	-0.167491378017694	0.0941077681634957	-0.0910382542580685	0.0665322431266704	-0.186827198715744	NA	-0.00358745027475678	-0.0703296199271431	0.0253005565699064	-0.147396646467854	-0.0122014941829183	0.028548951562449	-0.0753682093620174	0.159979889391654	-0.0152748890829386	-0.0955458530690729	0.00648620041808896	-0.0481754915191448	NA	0.000121722103146252	NA	0.0906501547987616	NA	0.0296670283047992	0.00892417065791679	0.073187443218403	0.000578973829747824	0.0715715381969252	-0.171695553615058	NA	0.239135596658816	0.0553331040018347	-0.0299686874299877	-0.11843172536671	-0.0431372549019608	NA	NA	-0.107961860407681	0.0734400606846427	-0.0894795057024159	NA	0.104879997883094	-0.0217018161290607	-0.0390293985340425	-0.140235152990571	0.107751581064275	0.0791352438411262	-0.055492930415531	-0.156459827295741	NA	NA	0.1320642481014	-0.135878207333316	-0.0530944757570145	0.306120504882115	-0.133735192682561	0.00425745106859658	0.0744353593889198	0.0403062457551622	-0.0136933849940802	-0.0883873663383143	0.173349562947086	0.145865821973785	0.0392742540110961	0.00523369761759855	0.0656297354749367	-0.0255277711624461	0.115597188043008	0.031231069125806	0.144124615208207	-0.0781695818228326	0.151381369461865	-0.0109154737018514	0.0877302355940127	-0.0558316353981989	0.00606387764282501	-0.0935252661568451	-0.138896562673652	-0.149900593615764	-0.127093399663059	0.138981238919319	NA	-0.107273513093947	-0.0626568936166459	-0.0478780662062396	-0.141225701112761	NA	0.271305513658455	-0.043097033685269	0.0147717710566008	0.24747338431549	NA	NA	0.00644633201908744	-0.0790216365448564	0.0800282254152223	-0.0343157541919152	0.182410626868831	-0.105612094590423	-0.109449692607587	-0.066722764679421	0.0532454817284539	-0.0157790655623473	-0.0307388884478668	NA	0.017938662644545	0.0233558254610886	-0.0784260802836654	-0.000517583551639279	0.202907923403279	0.0494286999550157	0.17053478341404	-0.102337946424634	-0.0245853951117109	NA	-0.00727263104972083	-0.0838795833223078	-0.288883243805844	-0.244955677277659	0.0121794441515568	NA	-0.0314720436082665	-0.0199303185061699	-0.103977146584915	-0.0140484947915288	-0.167615569844672	NA	-0.165544530002734	0.144388875658226	-0.019447311088178	0.0232150512026673	NA	0.139452956171222	NA	-0.153342683002126	0.130889718010461	0.158463478958835	NA	0.0598075379499528	-0.0165517363040583	-0.0486722588270576	-0.108697838109603	0.0399100314889789	0.049933582069805	-0.0428553535674279	NA	0.0467938574440122	-0.0891570303335009	0.0160239210394009	-0.119815476347984	0.0107944572340857	-0.00497649352138516	-0.0272191791696436	-0.05302567630741	-0.0323988956806294	0.100759440078326	0.2186344384143	NA	0.106867772750126	-0.0408204811392909	0.0681481481481482	0.0258825316329755	0.202646132677092	-0.0572736012983691	NA	0.0376484700942905	0.0783174124350595	-0.127047180545633	NA	NA	0.129046245578753	-0.00129060711104055	-0.120187346193538	NA	0.0630164148430402	-0.010734125409048	0.284443738809064	0.254845862771559	-0.00838647649793161	NA	0.0686914873911778	-0.00602859587379711	NA	-0.0703430269993738	0.0567895354273063	-0.0295135526095278	0.0634881320949432	-0.0390558598608134	0.0429047480440669	0.107673961172413	NA	0.121514999162058	0.139826590105228	NA	-0.0598869219302656	0.104359591789932	-0.0995947888827146	-0.0011805279916735	0.0151097704038881	-0.180279255201856	0.0981739920439611	NA	-0.0421451315568963	0.000701754385964912	0.0806096689688021	NA	-0.108884831485451	NA	0.0936925017420373	0.148001375988992	-0.00156862745098039	-0.00733896077549328	0.18450777521985	NA	0.0144492956876858	-0.0551965635556967	0.189712894604535	NA	0.0222465666428515	NA	NA	0.0993375847865012	0.109039012816103	NA	-0.0351251179734152	0.114762068570118	0.185674190503912	-0.0163255801645895	0.163661541989715	NA	NA	-0.00786748167553121	NA	NA	NA	0.157197921903804	-0.048037892619936	NA	0.106206239580853	0.117934252423416	NA	0.215625256068488	NA	-0.0582530232065836	NA	0.00696567965917811	-0.0700717101955492	-0.131455284767978	0.132448478248656	NA	0.0659596200153476	-0.122004004480785	-0.0560246266747815	NA	-0.116246725410812	0.11331057659231	-0.0474402194526033	-0.0444723170419765	NA	-0.0809868310797103	-0.0231787109805686	NA	0.175616416607129	0.125941802721988	0.119466892469988	0.0107027246346132	NA	-0.145420514584601	-0.0494304640434671	0.0934822223986311	0.0648545950093938	-0.0203561694583366	NA	0.00153158172859339	-0.150435818051917	0.0134501159888157	0.204338599137361	0.0207820204105034	-0.044244043996366	-0.0516542739452956	-0.0919580499766258	0.0063277852751537	0.00869695606537712	0.183199880041985	0.0400560980127544	-0.027014897726972	0.0130348495673573	NA	0.00460603494659222	0.119990121104672	-0.0458290815122722	-0.00317818175403315	0.0522745274448061	0.107226588341139	0.110441463134962	-0.140798955659637	0.0905425454032265	0.0759814065077223	0.267748758522752	-0.0714565196298942	-0.069028075467704	NA	0.0335868328437988	-0.0673730076826052	-0.10066453211964	0.158282483483722	-0.0642375168690958	-0.0597493230310568	-0.0623760507351839	0.0271323860178349	0.155627883182063	0.129611812336271	-0.124646608980974	-0.0368274633290113	0.0601885810554541	0.126633678212626	-0.0283337302532349	NA	0.1045712824041	0.019697811648276	NA	0.0723554991047251	NA	0.0349889303449675	-0.1267906820848	0.0143166362361409	0.0146451095057906	0.0497024864826722	-0.035946830374075	0.0525610154093126	0.135778712744657	0.0949912236599543	0.290207368597461	-0.148531321260911	0.139987827789685	0.220508233882847	0.0498873629523784	-0.0560281548516843	0.0707487673431946	0.0247025305848835	-0.0588775105183774	NA	-0.20034152752419	0.10533089889127	0.0876258015576901	0.0642392809575472	0.0255919839820769	-0.271807573231722	NA	-0.161030580473305	NA	0.0705847071172149	-0.174887142441322	-0.0584160249794925	-0.186694186446508	0.0166025420514585	0.15224807954699	0.0118275074312226	0.0649144033336338	-0.00639199809478447	0.0310906476850749	0.0514930362608381	-0.0929138330995916	NA	-0.0351406419517875	NA	-0.152149806391292	0.155988462861528	-0.0543261623137784	-0.017655350039251	0.058632706757987	0.0561685762924153	0.0106452153510977	-0.115757720092085	0.0194910604817726	0.0144634083952969	0.116814595786881	0.0201529464687359	-0.126530302629374	0.155983170596174	0.00634895433657044	NA	-0.0184287264163425	-0.0141391689379305	-0.047595287025596	0.191913418538806	NA	NA	NA	0.0697986293032733	-0.137573496335106	NA	NA	0.00970036957653057	0.0265227170490328	0.0152230248824676	0.0831817099309359	NA	NA	NA	-0.0978416377797183	NA	0.00211408360015171	0.15356354687624	-0.0958348107574114	-0.146234654303464	0.0724066576698156	0.0438533022724374	0.152934120116783	0.144848244290969	NA	0.0129882776322405	NA	-0.282277085373061	0.0984304905047939	0.110140862462844	-0.0516892028966332	0.161482187116862	0.190659857285244	0.04677833346564	0.020753091190415	0.0892427650322387	NA	0.0331955580252794	NA	0.0336633942825893	0.025413811048486	0.136639235091247	0.0320654829633158	NA	0.145725701886693	NA	0.0799019166821024	0.0313168038245438	0.0198597549681141	-0.0171395305760631	0.0834015153519798	-0.104303140959488	-0.244398930962398	0.111129104813315	-0.0653651222072275	-0.0371795753839097	0.13461864817902	0.156554029619045	-0.0582456140350877	-0.048652501036402	0.0796263660659945	NA	NA	-0.00474222257503991	0.11601668827675	-0.102277261781906	-0.127925343776737	NA	0.0249336261720163	0.0480781138366278	-0.198054563255802	-0.0306870242473958	NA	NA	NA	0.128438340698403	0.129107283039172	0.3011196669401	0.035509336438129	NA	-0.195874502747568	0.153389607754933	0.0353329275929895	0.142060984537765	0.0688368482795727	0.100071798399972	0.0762181471778995	-0.0592610233477106	0.0822202817249257	0.0487138913145105	NA	-0.0851253825866829	NA	0.0109521667416404	-0.0100905859419791	-0.0407373889726831	-0.0752863556578727	NA	0.209955456766602	0.218929021901158	0.0903717816411315	0.0915392876749504	0.248410468100871	0.114664338069911	-0.0293360853113175	0.0061178587494377	0.0535616063789438	0.0574309579882335	0.243755038677639	0.0944683478429608	0.154238487117744	0.0638966949802863	NA	0.115234138639711	0.113305989962337	0.0498040979774726	0.102283612500331	-0.0277110070298925	-0.0233004330837148	0.0793748070528256	0.181577271484392	0.074565901934323	-0.00953313399133832	NA	-0.132126696832579	-0.0359034337981706	0.0618517636474293	0.0663830012436824	0.0380185758513932	0.0492272410538664	NA	0.133673096769072	0.0161925678953543	NA	0.142685119031868	NA	NA	0.113049138683814	-0.201595088777751	NA	0.121562982367936	0.0568795039383275	0.0981559983417569	0.0691092235364681	0.0513600239916029	-0.00271175676748432	NA	0.0889190626444627	0.22675910490152	0.202564984608328	0.14449613223607	-0.00750478508992441	0.0600880280137246	NA	0.105715822991365	-0.0115897083079746	0.193326806206063	0.0573988515784181	-0.00282359997530276	0.12709410529844	NA	0.13494747426636	-0.0796884619794837	0.0877701039930142	0.0475065491783758	0.0968057650410592	0.082266148024662	0.0749508260344174	-0.206431513676096	0.0958757376094837	-0.0486419165056936	0.0375447416933485	-0.0174553024088628	-0.0378188810386953	0.041538990764997	-0.0595037619186226	0.062176355922486	-0.0122967549592937	NA	0.0941779788838612	0.178916320464308	-0.00381148950808394	NA	-0.101012410362256	0.0303447910878251	0.0564455381792843	-0.0482878682127024	-0.0598855106595045	0.0798020692757535	NA	NA	-0.0329584645374119	NA	0.189141682763974	NA	0.173370026373122	0.184032529791044	-0.105462499889744	NA	0.209910296102247	0.10553235779242	0.0268448396002576	0.100649008141268	NA	0.0569677083608972	0.070385603614295	0.111535560630447	0.100904313724939	0.0446360244502659	0.14620306422164	NA	0.136272657511048	-0.0129268873541319	0.0248246055057201	0.147740996533566	0.0518313884258157	0.0437680929321796	0.12990253411306	NA	NA	0.0681933088125039	0.198462420505764	NA	NA	0.0956996815820345	0.101790391326048	0.0498672523440325	0.089450574651813	NA	NA	0.126695068490734	0.0656526686248049	0.163999188519312	-0.0674933185149903	0.115524154781121	0.168272516383972	-0.00890194314342921	-0.00794757129122454	0.059706632090533	-0.254359679994355	0.212864810216261	-0.0132740599613665	NA	0.0467515193211788	0.130336852689794	0.0305444859005231	0.0257609836557205	0.256204563696824	NA	0.0812031083238514	NA	0.135777654291586	0.0832804988842141	NA	NA	0.160203575807291	0.13774320164413	0.0414098594903548	0.039458777663112	NA	0.119014933008741	NA	NA	0.114584248454217	0.246725410812098	0.0166117153114057	-0.105788150617872	0.151127340724864	NA	0.335369444223933	0.181526465736992	NA	0.161788432872024	0.140736154110767	0.162580508586701	NA	0.0196219558448661	0.0231233186031948	0.156848279572738	0.176651583710407	0.096865038413026	0.191736656875976	0.051102114260009	0.102193291171619	0.0535083309077117	0.106452153510977	0.166704947386062	0.076376915138525	0.11169149621162	0.041354467112981	0.0505947624213878	0.1964467730412	0.0660531167032715	0.0992680797015162	-0.0318290951108289	-0.00394661868346079	0.0858655941008882	-0.0344561756326462	0.118099371102467	-0.0180579150238593	0.0640992123345065	0.251978160584972	0.153806285447152	0.115456413784587	0.201642013530558	-0.0846381413564076	0.111434292115407	NA	0.0983634551436409	-0.0885621797076905	NA	-0.0714381731099997	-0.0780094025914459	0.0432928475033738	0.12748643857003	0.19226094396373	0.143260917502404	0.0870369488326145	0.0861661947730059	0.10029760172175	-0.0946599278487823	0.017929842202288	0.0129529970057243	0.0489785045822198	0.176221146128267	0.133548552124404	NA	-0.0406407169255466	-0.220343820839177	NA	0.17432757358454	NA	0.130273698323234	NA	0.0260167764811728	0.000261437908496732	0.19232409833029	NA	0.0654067546946804	0.0151394070898715	NA	NA	NA	0.27446076226262	0.0689843260741094	0.0648489499263493	NA	0.105768040009526	-0.0317920492533496	-0.132072715725966	-0.00641916505693595	0.0727919345876002	NA	NA	NA	NA	0.0191347146145908	-0.015659813183033	-0.0834219787780159	-0.0533467404055639	0.0680521817363923	NA	NA	NA	-0.106733349210129	0.107039242147601	0.12024026884708	0.170221128487382	NA	0.104753336332284	0.180969013786351	NA	-0.0869970804336129	NA	0.119287308265636	0.0813223607031657	0.0141719809831265	-0.0403750452047666	NA	0.131429529076588	0.0457999700104963	0.202526527480088	0.0204090921118785	NA	0.107046298501407	0.0180328649678495	-0.0505189066179778	0.109654679685639	NA	NA	0.0968533954292468	0.149839556155346	0.332330978275251	0.247795859684405	-0.0411290166088928	-0.133597593783352	0.0766030712779939	-0.0180201635309994	0.232484277561677	0.0852167623684652	NA	0.351605055877502	0.307630917414199	0.238761609907121	0.128913938944899	NA	0.0963164069046422	0.133374965820786	-0.0224219170349201	0.0763462199994708	0.0745031003854533	0.16638670582943	0.0421218455893379	0.17764123733164	0.208633096063437	0.0340384394873559	NA	0.158112425357007	-0.0180071092764591	0.128224180360403	0.0188514020092967	0.302911627989027	0.0820826828257169	NA	0.297226676545562	NA	-0.169546188245879	-0.0804935919487003	-0.108781818314927	0.000801954610004146	-0.0433475724798599	0.0443925802439734	0.193723373289937	NA	-0.0122399513111587	-0.189161087736939	0.00212784349007259	0.0435870974570665	-0.147776278302594	0.00429273283762448	0.221692290051423	-0.0176454711439232	0.181151773349916	NA	0.0774300759440078	0.132408950984802	NA	-0.0878463126141145	NA	NA	-0.0830162384341951	-0.168458804124439	NA	NA	NA	NA	NA	NA	NA	NA	NA	0.143035819816006	0.0267266456740141	-0.00776657581611142	0.0188221181410036	0.0989699487532305	0.0547329611106701	0.154269019455164	0.157766311202844	0.05601016114948	0.000765967205595689	-0.0359482416448361	-0.131312040785725	0.0536078254963704	0.0330071533786704	-0.0824115089130569	-0.0399523696118123	NA	0.0977086255104831	-0.0522575921956727	0.0783195293412012	0.203025764511833	0.0332932885254867	0.0390068182018646	0.184040131604539	NA	0.0353957291418592	0.100804600742681	-0.137280657652175	-0.0873160276256251	0.0227331022377462	NA	0.0760159826413696	0.0502267735704268	-0.00026919989768287	-0.201452903248569	0.163301667945631	-0.053222901396276	0.162405863830012	NA	0.0301680294249954	0.00146736877387032	0.100202340945375	0.123582510827093	0.0645995078193221	0.121872756300001	-0.189586938689106	0.0658315471937763	-0.0532761768675081	0.125787268573646	0.324498425551057	-0.10306722059044	0.0247759166644616	0.0931241124429979	NA	0.0875566492903954	0.0857548093461406	-0.103840782535594	0.0743898459068738	0.0992359732917008	-0.0903636668342551	0.0834597302708758	0.112604588394062	0.0546309967981795	0.0697340636659522	-0.0646270275991638	NA	-0.0267513429123336	0.151295634763127	-0.105454737900558	0.134966173603945	0.14659539749323	0.0626381942790612	0.0816596544150724	0.104688770694963	0.10079048803507	NA	NA	-0.011266527303679	-0.0293364381290078	NA	NA	-0.11718028101929	-0.10184012066365	0.142393338802008	0.0611224894816226	0.120306951390543	0.0880587088636624	0.0796288357898265	-0.0734788771117356	0.0949682905100862	0.0110347260811657	0.0162991188378185	-0.228661850705194	-0.019308300918208	-0.0402416801178411	NA	0.118163583922098	-0.0489213481163946	NA	0.073023030174733	0.204948268106163	NA	0.0283647782099794	NA	0.0273899429317386	NA	0.121688232647985	0.125708237411024	0.0739357695394847	NA	0.0651428470623517	0.0401203108323851	NA	NA	0.00920183818016635	-0.0318978945604333	-0.0713856032741482	0.139301244564402	0.0385837897912201	NA	0.0390526845016009	0.217764370705547	NA	-0.0144662309368192	0.157818881038695	-0.0109415822109321	0.0812546197066321	0.125523548421895	-0.20165612623817	0.252534554082542	0.172485512423593	-0.0376322404805377	0.0918666701948436	NA	NA	0.0533178093549611	0.0813082479955545	-0.0477962125020949	0.185982393160841	NA	-0.0375154578250553	0.191582475545324	0.310950579062034	NA	-0.0914076543797906	-0.116201398587089	NA	0.0404177361452903	0.132392015735669	NA	0.180858229031604	-0.112927769398358	NA	0.023290554188387	0.17249433286585	-0.0556329990385718	0.18248471858379	0.0490328385065227	-0.0511740890688259	0.152579538338052	0.0776071904245279	-0.00459333350974218	NA	NA	NA	0.211658154939889	0.0332029671967752	0.0166357069143447	-0.0361669886128091	NA	-0.014287705185538	0.101054748485089	0.230268229649035	0.0677424078043273	0.0117266015718028	0.133855150697256	0.12223898106251	0.120775846100923	-0.0372060367106807	0.194352800049394	NA	0.045434098065677	0.00662485777036861	-0.0107888121510413	NA	-0.10754341862701	-0.0285521244035176	NA	-0.0390375822067276	NA	-0.00490416589487797	NA	-0.0462582801901687	0.0330699549275401	NA	0.0191625872121228	0.0870651819273712	0.16698049800217	0.0672594003863354	0.13717375389202	0.164492780468013	0.1572815396964	0.0674763832658569	0.122695527153731	NA	0.209129510553659	0.0712074303405573	0.140480714103005	-0.089872897427077	NA	NA	NA	NA	-0.0148409233238955	-0.011086943099327	-0.0252550430878604	0.18552036199095	0.180360242770347	0.150061125664841	0.147733940179761	0.0427999611900541	0.00769918763726813	NA	NA	0.0522988718654353	-0.100341351115345	0.163366939218332	0.0691423883993543	-0.0993859208100694	0.119688461979484	-0.064024062166477	-0.0599571326506311	-0.193764300142009	-0.027881065156607	0.0479969657678636	-0.102819895389555	NA	0.153459112839918	-0.120389510730068	-0.124381290077884	0.0563162354631383	NA	0.0972728956629886	0.00628544715232022	-0.0261173295229023	NA	0.110967514311168	0.0721547458389564	-0.0402053398957424	0.00158662115318462	0.00270611168443986	0.105248339551745	-0.0080541222336888	NA	0.237678459597964	0.00875128998968008	0.106338899032397	-0.014108120981186	0.130018258315472	NA	0.0925292618171875	0.0608624682122261	0.033434062783908	NA	0.140845880412444	NA	0.203944854595009	-0.25706014659575	-0.0885237225794501	0.0445340601377753	-0.184046995316345	-0.0523482663420744	0.032464166953331	0.0883420214689564	0.231058188457569	0.194586365360359	0.0478600725040354	0.12657616892911	-0.0271461459077558	-0.0376608187134503	0.136385911989627	0.0168061178587494	NA	0.0694010037663288	0.208575233962231	0.152805694477521	0.0909309976802237	0.146192832508622	0.115549204837131	0.12241503708996	0.0595210499854463	0.0914344685242518	0.0738588552830039	0.146802854295114	NA	0.145336191156625	-0.0254420364637083	NA	0.114194032088769	NA	0.0424919513464405	-0.044897815176453	-0.050697613249858	NA	0.0783943266915403	NA	0.0593492277702804	0.132703553756185	0.0597803709878013	0.0722514178860928	0.109240657761607	NA	0.161148774399548	NA	0.103658190221658	0.0374842367657413	NA	0.116377620773906	0.0611570656152699	0.0197348575057553	-0.0108696074021151	-0.0824263272560486	-0.0670990506645368	0.122420329355314	0.0365706120504882	-0.0223229536417802	0.070036075608831	NA	0.0729355313875438	0.228587406172545	0.0605544530002734	0.18825187654909	-0.0227997847812089	0.123854533266298	0.0134314166512309	0.052502094855036	NA	0.110745072525652	0.0354871089236414	0.127679793926226	0.0260139539396505	-0.124175597364452	-0.122246743051697	0.051567480793487	0.0358582731338149	-0.0156238257786245	0.0965866652553959	0.120403270619989	0.0518225679835587	NA	0.159438667054766	0.0327764106092279	-0.0482185352773588	0.127262752154393	0.0931586885766452	-0.0111896130471982	NA	-0.0789489630643069	-0.0579428964568283	0.0768228834751561	-0.0587289742707699	-0.0825692184206116	-0.0766514073015621	-0.251216074373969	0.305858714155928	-0.0512435941538109	-0.0204634260361815	0.0609848905824138	NA	-0.0324020710398419	0.00719465834016918	-0.0183842713873674	0.169176435306466	0.0247984969966394	-0.0468354899314652	-0.0323734928069293	-0.0341248798214743	-0.00713150397360924	-0.00840623428858723	0.135660518818414	0.0592232718548508	0.192841329064239	-0.00871036313760772	0.201525936510457	0.0303804256745433	NA	-0.22979439549099	-0.0476540269729124	NA	0.169932170799044	NA	-0.0651414357915906	0.0906988436400201	0.0907574113766064	0.357756785125206	0.0464368059414499	-0.0220877986822259	0.125735051555485	0.129713423831071	0.0276206857011811	0.0381163063516005	0.126393409365546	0.0267524013654045	-0.0854831397246258	0.0177467298210332	-0.00714596949891068	NA	-0.0830127102572923	0.176207033420656	0.0915392553782647	0.0193693383786263	-0.00896509750998915	0.142019352050312	-0.0912383018884567	0.0808943928448572	-0.00638670582943029	-0.100825416986408	NA	0.242929092464696	-0.0494689211717075	0.055270302452965	-0.0123267444629674	0.0359002616055201	-0.0968406939923968	NA	0.0393564605329311	-0.150981274201088	NA	NA	0.212333095181392	0.143184708881303	0.0363190530373193	0.127294858564208	0.130899244088099	0.0392890723540878	-0.0240332354264243	-0.0717878154410662	NA	-0.0449953732366062	0.0972199730094467	0.0548261098168093	NA	-0.00146419341465781	0.0369241353761478	0.0889404002716696	0.0551327035537562	0.135685216056733	NA	-0.0633134873382551	0.0500835295881735	-0.0206073756538153	NA	0.0643405396346573	0.240926852072363	-0.0132998156527568	0.0408718125126794	0.0477274130524905	0.0569528900179055	0.0251763647429282	-0.00274668571882194	0.0114528150441463	-0.124864650313567	0.140832826157904	0.0168971448228414	NA	0.0405278152646574	0.0650338263960555	NA	-0.00546444038704101	0.0297301826713591	-0.08217512106057	0.138131301103437	0.15126105862948	NA	-0.099490354846392	0.084311079357519	0.116748432166389	0.185490725304967	0.0115286708475563	NA	0.169230063595389	0.0797646706005839	0.143285967558413	0.0692447055295353	1.76408845139495e-06	0.133457172342621	-0.210105404284971	-0.0634429714305875	NA	0.00357157347869422	0.0559766434689035	0.0878748908470271	0.0513953057606308	-0.0296056380266907	0.0418607604985314	0.162047048238999	0.0865948682666949	0.155477582846004	0.128351194728904	NA	0.157904615737433	0.126460091909008	0.0356105951152391	-0.0871032785583869	-0.00700872341739215	0.269555185096981	-0.121158840390467	0.18593774531855	-0.022937209294736	0.127667081227453	0.115614828927522	-0.104833778765667	NA	0.116011396011396	0.105060640540517	-0.0311508058489065	NA	0.0773909131803869	0.0595136408139504	0.340048512432413	-0.0205431628341845	0.155870621752975	0.0825815670397714	0.090469864959029	0.162419976537624	NA	0.0756024803083627	-0.0570213366498196	0.0403277676342692	0.158603547581876	0.0283443147839433	0.121706579167879	-0.0119887451156801	0.0516211136356201	0.160949785222231	0.0323812547961155	0.154825060184089	NA	-0.0322260150123927	0.202475721732688	0.0338443897577025	0.10691081650834	0.0934730491386838	0.142439557919434	NA	0.129690490681203	0.252808693427888	0.159238619424378	0.0125521949670556	0.03288013901017	0.21236837695042	0.209413881612024	NA	NA	0.107805562170887	0.0518493821280199	NA	0.0883960025755691	0.0403133021089677	0.0730371428823441	0.0579884099388743	-0.0460617607366833	0.100337822938442	0.0195203443500657	0.087986028419465	0.0302562338475651	-0.070644333306872	NA	0.0828003140077443	NA	NA	-0.069281045751634	NA	NA	NA	0.0728247466327962	-0.056527391883429	-0.061340530814215	0.0323936034152752	-0.0168583348769107	NA	0.213163275206619	0.0766761045398816	NA	0.0435064824523021	0.0913289760348584	0.162017764370706	-0.0245028357721856	0.139679817946072	0.0549252467518721	0.0654314519329999	0.121404567225001	0.028043008476445	0.11022483307313	0.104943505067344	-0.114470641157948	0.0248859957838286	0.0522875816993464	0.0352493098003934	-0.163666481437379	-0.0396221322537112	0.0114235321834593	-0.0529671085708237	0.013195028798744	-0.198494174097889	-0.0253204930027867	NA	NA	-0.0408038987063852	NA	NA	-0.128128566766338	0.0719765729053655	NA	-0.050971924532296	-0.0336221146128267
b0311	0.0298794245543472	NA	NA	0.152622229278576	0.253085655314757	0.0269132862321717	0.280942376050735	NA	0.163696838197529	0.00931544547643619	0.166204299083556	NA	0.046137263722403	NA	-0.120393038906971	0.0178631596588253	NA	NA	0.128134564667072	0.0012242773852681	-0.03604650455104	0.164138198689282	-0.00165789032662098	0.0241496652642163	0.140793310576592	-0.019304419923615	0.161987774867032	-0.00941987951275877	NA	0.0221520115018567	-0.0154996339516463	0.0118924258862339	0.139530928880774	0.164390816155522	0.0188849196898732	-0.0444500895274889	0.254676863097916	0.180439081615552	NA	-0.0170612050488211	0.0157434309756291	0.129216656523158	-0.0093673096769072	NA	0.00971765764335424	0.158511814982403	0.101610083529588	0.16828310091468	-0.164758805006483	-0.0836297883975902	-0.0462932091415064	0.0531177617245729	0.141019466716061	0.0785724996251312	0.0588185899641008	0.0510827092870436	0.0672876258015577	0.117540507881065	NA	NA	0.0333610295220202	NA	0.205407283921216	-0.0570449754350683	0.061455549381246	-0.0739724625792737	0.0449913118643769	0.0328903707231881	0.00276714914485812	-0.100181524701649	-0.0426295652861167	NA	NA	NA	0.0439713159217803	-0.0215770969787426	0.0409833029028076	-0.0404279678583084	0.0214869501556808	0.130289927936987	-0.0968703306783802	0.0425124147724767	0.290789164968732	0.138504582219753	0.116048089051185	NA	0.092870083705997	0.0229850140686054	NA	-0.136337575966059	-0.150034011637352	0.188269517433604	-0.126044119852169	0.0163837950834855	0.16660086616743	-0.00742663662658984	-0.036403376465296	NA	0.150766761045399	0.0551452334458148	0.109450398242968	0.214907253049668	NA	0.209653444823723	-0.0318781367697776	0.0285119031868258	0.0642999656002752	0.331920504169469	0.268032071128046	0.0776968061178587	0.184276679632717	0.0511585650904536	0.257813412364496	NA	0.259907032538611	0.00533848447161141	NA	0.0303158600372223	0.0652786818731091	0.138813297698747	0.0470136628650561	-0.00157533098709569	0.262815661577271	0.271411358965539	0.136740140950667	0.242754469120027	0.16552688911822	0.0124960980565125	0.0370490328385065	-0.0272082418212449	-0.239144417101073	NA	NA	0.234791705256102	0.02314501893264	0.243355649052243	0.0965492665802263	-0.0394335546764712	NA	NA	-0.0322729511516699	NA	-0.0682688117982236	-0.0930574298995352	NA	NA	0.0672608116570965	NA	0.27530823035467	0.175050849849611	0.25599710689494	NA	0.101804486076932	0.232359380099318	0.165713529676378	0.137988762756565	0.284940858934667	0.10968114101241	-0.0373513975990756	-0.106328667319379	NA	-0.0316382207403879	0.142294549848729	0.216802236864156	0.24672788053593	-0.0322440087145969	0.0630026549531194	0.255539149532958	-0.0367583110617166	NA	0.0377606661197992	0.216404964144902	0.156359979889392	0.197918728445044	0.0950296807881947	NA	0.0876145113916012	0.11194446649555	0.0852580420382278	0.0319338819648417	0.210856200329885	0.176927134326515	-0.0593135931835622	NA	0.182147777689573	NA	NA	0.0493140342056751	0.206960740211514	0.108376774011449	0.0563019413793408	-0.0715221437202861	0.120499942667125	0.261121783846242	0.191912007268044	0.0306669136390499	0.203507360659063	0.197979060270082	NA	0.0452276997168638	NA	0.0397459712629991	0.142323128081642	0.29373413422949	-0.0102916920254382	0.0254395667398763	-0.0926608628156616	-0.0102588799802422	-0.0935033914600478	0.112834625528124	NA	0.027532128460921	0.0651283872816623	0.105522126079402	0.112389369602992	NA	0.246205710354317	-0.0956432307515899	0.0898160937789421	0.156768542774735	0.171952404893581	-0.0679738562091503	0.0704700413678742	0.102919037160523	-0.00205657431663624	0.164542527762342	0.0373055312993393	NA	0.0763292847503374	0.0928552653630053	0.146073932946998	NA	0.139623719933317	-0.0333049315092659	NA	0.0536399319061858	0.177794360209221	0.137112010796221	0.247623684651548	0.107250227126388	0.112454993693384	0.077809707778748	0.0851843031409595	0.138521870286576	0.2826323977166	NA	0.128406939923968	-0.0526033535321461	0.0451652509856844	1	0.285130674852037	0.028956100658887	0.217169520079737	0.231516145819551	0.0426704770977217	0.0611747064997839	0.0675233080186641	-0.044027766752225	0.00398683990015259	0.0557797711977279	0.0799717745847777	0.164445870220059	0.217001226041474	0.111220837412788	0.0704852125285562	NA	-0.132981574096125	0.230179319591084	0.1239452074127	0.0414324398225327	0.142608910410768	0.150633748776164	0.269868487205949	0.0903834246249107	0.100977128593228	-0.00294708616690041	0.167214063313135	0.324946151200021	-0.00211478923553227	0.0303377347340196	0.0983870939288896	0.18033500039692	0.183327600045866	NA	0.104754041967664	0.0704125382950563	0.183657484586277	0.23853298404382	-0.0263060869872015	0.20148007021072	NA	0.134370970160444	0.0919128893122701	0.139300538929022	0.230736418724035	0.0204694239369162	0.124315313169802	-0.123337302532349	-0.0428440634013389	NA	0.0457410494562197	0.133602886048706	-0.113086890176673	-0.114544732872906	0.0748569765288032	NA	0.0929075151605873	-0.0823709348786748	-0.0566903936563379	NA	0.0834089245234756	0.0373256419076853	NA	-0.099243735280887	-0.177876213913366	-0.114349624690182	NA	-0.143694883261447	-0.00718866043943443	NA	NA	NA	NA	-0.0256255016626534	-0.188853430711016	-0.0803256507281275	NA	-0.0577562558986708	-0.0560316830285871	-0.0378453423654662	NA	0.0393804521358701	0.000756088310267877	NA	-0.0243151367609572	-0.060661356760428	-0.142827657378741	NA	0.0522773499863283	NA	0.0771033667628095	NA	-0.0185536238787013	NA	NA	NA	0.0855695800587441	-0.0546369946989142	0.0779402503241513	-0.197932488334965	-0.12926993199439	-0.0821324301200462	NA	-0.129311211664153	-0.0914820989124395	-0.11678759493001	-0.160297778130595	-0.0513946001252503	NA	-0.0156375856685454	0.0120219099785663	NA	NA	NA	NA	NA	-0.0556915667751581	0.0248821147892355	NA	-0.156581902216577	-0.161026699478712	0.0339749323031057	NA	NA	NA	0.0192232718548508	-0.0438111366903937	0.073427712065483	NA	0.0528972506681485	-0.0202534995104655	0.0995891437996701	-0.11122330713662	NA	0.0541553985516834	NA	NA	0.0153630948606013	NA	0.023430975629118	0.00820759792896016	NA	NA	NA	-0.152495214910076	0.0748784984079102	-0.127242288728357	-0.152883978446408	0.0366845721644483	0.0458292538787895	0.134648284865003	-0.111861201520644	NA	0.113674684448678	-0.119789015021213	0.0697005459853757	-0.0103795436303176	0.199934023091918	-0.005494782708405	-0.0206941688056239	-0.0151581064274563	0.0838862868584231	-0.0788886242756212	-0.0537129651680735	0.0141882105968793	-0.12312314219435	0.0251082709287044	NA	NA	0.0429894242897339	NA	NA	-0.0220098259726743	-0.0177491995448652	0.0539235973291701	-0.0513766064230461	0.0163209935346158	-0.0870965750222716	-0.0711739126599808	-0.0877147116156404	-0.0666564349536486	-0.0110460162472546	-0.0499505173189384	0.068727121977896	0.135042735042735	-0.0643839362105616	-0.0224332072010091	-0.0137076729027193	0.0235712227400901	0.0357460771083062	0.0365610859728507	NA	NA	-0.053127993437591	NA	-0.169840438199571	0.0600636835930954	-0.199087966270629	-0.0833399560159791	0.123748335141524	-0.00258068522317354	-0.164381642895575	-0.0898612544432978	NA	-0.0362460197754315	0.12357898265019	-0.0561576389440167	-0.068687959214275	NA	-0.0878505464263978	-0.0336619830118282	0.0432339269490972	0.137416845280622	0.138405793266474	0.19252661568451	0.0623615852098824	-0.0177544918102194	-0.0431481922503594	0.0223629964806435	-0.154176038386565	0.0209654856094485	-0.139060270081942	-0.0676870154269535	-0.0348269870251294	-0.118964480079031	-0.0130288516666226	-0.226121916152876	NA	-0.046858070263643	-0.25568098224445	NA	-0.0152029156150862	0.114133347446041	-0.0221975249839027	-0.0613983929154208	-0.0722316600954372	0.00181277729265345	-0.182418741675708	-0.0448798214742487	-0.0964748220475775	-0.0886913109823327	-0.0668247289919116	0.165141612200436	-0.13489666851896	0.0457297592901308	0.0109130039780195	NA	-0.0812704965026946	NA	-0.192160743739691	-0.0538974888200894	-0.0729981629663294	-0.100830709251762	NA	0.0259028163672127	-0.0960553218138357	-0.0600319300009702	-0.0139842819718981	0.0789704779797659	-0.187428752877669	-0.07085672955642	-0.0400613902781085	-0.0326553941414623	0.130562303193882	-0.104333130463161	-0.154009155619063	0.0303013945119208	0.0633851093293818	-0.00255792825452268	-0.055382851296164	NA	-0.0203519356460533	0.170191844619089	-0.101052631578947	-0.122511003501716	-0.130608875128999	-0.0168876187452039	NA	-0.0193806285447152	-0.00699955015744489	-0.0928997203919805	-0.140886807264516	-0.145044410926764	-0.0269679729741649	-0.0466918931315216	-0.014527974032618	-0.0739116080470316	0.112700554805818	-0.12360438552389	NA	NA	-0.0397311529200074	NA	0.131737538920201	NA	NA	0.0027742054986637	0.00236105598334701	-0.131009323207466	NA	0.145176364742928	0.132585712647632	8.29121572155628e-05	NA	0.0517495347216709	-0.0339562329655209	-0.0909175906079931	0.129893008035423	0.0324024238575322	NA	0.129578647473384	-0.0998936254663809	0.0669580940788371	-0.071152743598564	NA	-0.25257089430464	-0.0698042743863177	-0.0586502959258377	-0.0844133964876999	-0.167830083000362	-0.112542492480573	0.0587399116191686	-0.112278937665935	0.0205435156518748	-0.136739435315287	-0.0241027405114092	-0.0732622405687421	NA	0.0726469265168956	-0.00788476974235488	-0.00382701348645621	NA	-0.286673546611627	0.117068084993782	0.0165076340927734	0.0271736656875976	-0.171719545217997	0.035119825708061	0.0218672876258016	-0.0448011431293165	-0.026588693957115	-0.00221569509495206	0.00723029292688735	-0.00284688594286118	0.0432392192144514	-0.222784260802837	NA	0.149838497702275	-0.118844522064336	-0.018367336138234	-0.198556975646759	NA	-0.143277499933847	NA	NA	-0.00644209820680409	-0.107445697603989	-0.0847051767175606	-0.126582872465225	-0.126804441974721	-0.102693233838745	NA	-0.208137387208595	-0.0854161043634728	NA	-0.189557654820813	NA	-0.223327952863557	-0.195722085505367	0.0308461450257116	NA	-0.0868474857329346	-0.125802131301863	-0.22549460629956	NA	-0.0529498205040001	-0.057655350039251	NA	NA	NA	-0.0671838974006157	NA	NA	-0.243273442530409	0.0552770059890803	0.133305107918111	0.0281386220705106	-0.063963377523749	-0.0200785019360871	-0.0725456678397855	-0.15986028419465	-0.141514822753213	-0.129444929568769	NA	NA	0.0878593668686548	-0.0449009905356655	-0.0114863327247228	-0.0837169343670892	-0.096758840288252	0.0341636897674049	NA	-0.126789270814039	-0.0307434750778404	-0.0762802430913886	NA	NA	-0.187951981512353	NA	-0.0487869245763983	-0.292117170754942	-0.316607305090277	NA	-0.0593665158371041	-0.117907791096646	-0.202635900964074	-0.0944270681731982	-0.30794810051776	-0.140635601069038	NA	NA	-0.0213422949026664	0.113648223121907	-0.112279643301315	-0.0998904501071684	0.0967136796238963	NA	NA	-0.120499589849435	NA	-0.0250662856235612	-0.0469649740237976	-0.193204378467536	0.0801813482928034	0.0665022536229967	0.0935235020683937	-0.232575657343459	-0.173728841964136	NA	2.08162437264604e-05	-0.0629204484312843	-0.143935504926217	-0.139064503894225	-0.0856083900046748	-0.0630905065579988	-0.0664623852239951	-0.0179143182239157	0.112797226852954	-0.0673154983990897	-0.146135323225107	-0.036151817452127	-0.208529014844804	NA	0.145150609051538	NA	-0.105515069725596	-0.148920113254479	NA	-0.261114727492436	NA	NA	-0.107507431222602	NA	0.0856186217176929	-0.0412168682137722	NA	-0.0101766734584072	0.067246346131795	NA	2.18746967972974e-05	-0.177342753565664	0.0516338105192594	0.00364778209979448	0.128077408201247	0.122819013345329	-0.130305110591156	-0.0343094034734902	NA	0.0719172995333986	-0.0611073183209406	NA	0.212232894957353	0.00854841981776966	NA	0.00517759960484419	-0.145136143526236	NA	NA	0.00373069425701005	NA	-0.291241477247669	-0.0470514143579159	0.107638679403385	0.101079798541099	0.1506671033374	-0.176498813650516	-0.109869202532279	-0.175207500904095	NA	NA	-0.214402723752569	-0.167407054589717	-0.158123362705406	-0.120950490857612	-0.152631402538523	-0.147156024803084	0.0822675592954231	0.128479620368165	-0.145473084420453	-0.087760930733067	NA	0.0698797773720374	-0.178118246848897	0.0746100041456079	-0.0113771456847316	0.0518786659963131	-0.14610517019971	NA	-0.221962548402177	-0.0900884690358374	NA	-0.014780944316548	-0.0597962477838639	-0.179264967590167	-0.0640191227188131	NA	NA	-0.218761433498276	-0.1842301076976	-0.162943205172307	NA	-0.0194173215845042	NA	0.0722792904836248	-0.0606952272586948	NA	-0.138492233600593	NA	NA	NA	NA	-0.0431227893766593	-0.193700440140069	-0.0960895451297928	NA	0.210974041438438	0.00753975128356087	-0.0426546003016591	0.0203462905630088	NA	NA	0.00775176020807832	0.0387393823926332	-0.15320896509751	NA	NA	0.0215052966755753	-0.207275453591243	-0.0848187840138305	-0.147700422499184	-0.195501574448943	-0.08225097686398	-0.0952900602436206	-0.117216807989276	-0.117653056724264	-0.0806805853245482	0.0917036684219347	0.208962274968467	0.228114277649881	-0.00891288049182786	0.0974182565513835	NA	-0.104219523166892	-0.0965986610568654	-0.0674393374083777	0.00681890750002205	-0.229577765429159	-0.0451917123124553	-0.111661859525637	-0.198144531766823	0.104752277879213	-0.0658378979122013	0.0576091309218244	-0.289690843498893	NA	-0.178370864315137	-0.0440411738244556	-0.234401841708343	-0.185009129157736	-0.230766761045399	-0.0246354952237305	-0.107033244246867	-0.0697040741622785	NA	-0.0980833178975594	-0.0780252793875085	-0.144800613902781	-0.130385894348743	-0.245536084035537	-0.127785627971386	-0.122069628571177	-0.0221484833249539	-0.0180769671791344	-0.12772670741711	-0.0296758487470562	NA	NA	NA	0.0622070510615402	-0.314567666022774	-0.0616919372337329	0.0353022324539352	-0.0614174450706958	0.0927490672382313	-0.111349449282409	NA	NA	-0.228480149594701	-0.0828885184303141	-0.0597482645779859	-0.00314925070343027	-0.0632341033579424	-0.0477443483016238	NA	-0.163312605294029	-0.116172633695854	0.0204591922238981	-0.0644146313496159	-0.00323710230830974	0.0739643477723973	NA	-0.00368588641034461	-0.179556331754474	-0.119614723082215	0.0810175262187646	-0.0148303387931871	-0.215245605214645	-0.144506716766779	-0.0638695280181348	NA	NA	-0.110081236273187	-0.330359785839662	NA	-0.110496855512335	-0.116995404549584	-0.0549778165877237	-0.184722641193229	-0.14673405484551	-0.139545394406076	-0.118947544829898	NA	-0.102872818043097	-0.228764167835375	0.0577735439654944	-0.13423901634428	-0.0124706940806012	-0.0881317421255502	-0.191630458751202	NA	0.00814409074470994	-0.0840997415610419	-0.100467659848465	-0.105509071824861	NA	-0.140011466574934	-0.09762888871248	-0.0703112734072486	-0.0566515837104072	NA	-0.212034258597726	NA	-0.0504779797659055	-0.0862946204122675	-0.0729129510553659	-0.0510760057509283	-0.00770624399107371	NA	-0.172303811313099	0.00384042055868681	-0.0890892893369673	-0.199906503312076	0.00640293544318312	-0.117056089192312	-0.0192751360553218	-0.310627398057739	NA	-0.145086749049597	NA	-0.232377373801522	-0.165717763488661	-0.0749331851499034	-0.175901140483184	-0.269195663870586	-0.273239660236564	-0.0397787833081951	-0.0794478403147134	-0.00917184867649264	-0.113780529755762	-0.198909987290624	NA	NA	NA	0.0196103128610869	NA	-0.0112495920545456	-0.0270223068984679	0.0348689723302726	NA	-0.149356901555044	0.0368553359265434	-0.10956647526307	-0.0537821174353682	-0.100270081941909	NA	-0.0449683787145087	-0.0477683399045628	-0.00576927487144205	0.0665904580455664	-0.0956654582660775	0.00474645638732326	0.056462826246108	-0.0432561582789694	0.0828313619644889	0.0555850158326939	NA	-0.151948700307833	-0.0263166715179099	NA	-0.116973529852787	-0.163001772908894	-0.169606872888607	-0.0191230716308116	NA	-0.138726504546938	0.00917043740573152	-0.0526954389493089	NA	-0.0249438578850344	-0.132890735262429	-0.0930895363093505	-0.149239060446491	-0.0605752692439999	-0.136826581284786	NA	NA	NA	NA	-0.172100235505808	-0.086890882308839	NA	NA	NA	NA	0.0363984370176321	-0.0795321637426901	-0.105925749517081	0.0661303837774426	NA	-0.0623654662044755	-0.0595591542959964	-0.121869228123098	NA	-0.00562567807149851	NA	-0.155984229049245	NA	0.0457788009490796	-0.0199701869051714	-0.198610603935681	NA	0.0176331225247634	-0.0880407151614582	0.0630668677727501	-0.0104963262858	-0.113345505543648	-0.194861915976467	NA	0.103803903927743	-0.0960595556261191	-0.0332022615613947	-0.0900403173630689	NA	-0.0492891649060329	NA	NA	-0.0845104213525266	NA	-0.162207933105766	-0.0831372622350353	-0.109356548737354	-0.204757746553412	-0.111505208471153	NA	-0.131490919354696	NA	-0.0997415610418706	-0.00866061584327838	NA	0.136527744701119	-0.0442129960396214	0.0442659186931633	0.0838679403385286	-0.15981018408263	NA	NA	0.0239242147601281	-0.230354317165463	NA	NA	NA	-0.0615522214283824	NA	-0.202166653436003	-0.0536337623273411	-0.0896365095745901	0.0245508189780636	-0.0723498540216806	-0.0191304808023074	-0.157081139248322	NA	NA	-0.162436206151376	-0.160707399469009	NA	-0.0223908690781756	-0.0651636633060782	NA	0.068067000079384	0.0766591692907482	-0.196847926755048	-0.142461785433922	0.0572824217406261	NA	NA	-0.089979095551851	NA	-0.0228004904165895	NA	-0.15361399980595	-0.100376280066683	-0.0900002646132677	-0.102327714711616	-0.159714570488564	0.0440609316151112	-0.186934455293588	-0.130633925185009	NA	-0.0572566660492357	NA	-0.0287472325862419	-0.0516853219020402	0.191621991126635	-0.0874416307233645	NA	-0.186260926322846	0.130523493247951	NA	-0.182995598599314	-0.185268097342401	-0.202256621947024	0.0710723011651804	-0.03733163980842	0.114856623711113	-0.0886997786068993	0.0431884134670512	0.0508008079525107	-0.214415072371729	0.0246831343205662	NA	NA	0.0452072362908276	NA	NA	NA	-0.0301115785945507	-0.118514990341616	-0.200735272066541	-0.11457472237658	NA	-0.0171271819569033	0.0141578682755153	-0.122962257327582	-0.0712480043749394	-0.0556633413599358	0.110866608451748	NA	-0.120938495056142	0.145271978336994	0.197811119049509	-0.0124586982791317	NA	NA	-0.0648355428541187	-0.13380928439752	-0.0563241688938283	0.184613973344623	-0.00699249380363931	-0.084986372416713	0.0253005565699064	0.0331119402326833	-0.0911733834334454	0.018568442221693	0.0677783952087358	0.121680823476489	-0.160070916355746	-0.0716248136681573	0.0245719880394803	-0.0829223889285809	NA	NA	-0.0875665281857232	-0.119465128381537	0.0955419720744798	-0.0681626136734496	-0.172251947112628	NA	-0.0658100253146693	-0.0451899482240039	-0.0178790364548878	0.09235532269588	NA	0.0236204387287979	-0.0773626877651645	0.104549407707302	-0.220599613664629	0.0823924567577818	3.06951390542722e-05	-0.223653956409374	NA	NA	0.0298751907420638	NA	NA	-0.0668737706508604	-0.206674252247008	-0.0765441507237173	-0.327757402556164	-0.0516997874273416	-0.175297469415116	NA	NA	0.186744639376218	-0.101244211584769	0.0820304658075556	NA	NA	-0.108499554567666	-0.133955350921295	-0.0538904324662839	NA	NA	0.0834897197745495	0.0425360535577254	0.144188475210147	NA	0.0848575939597611	-0.180167764811728	-0.113265768745645	0.057506108156263	-0.0931660977481411	-0.197846048000847	-0.207287449392713	-0.0485004366118917	NA	0.0970703783087684	-0.0992758416907024	NA	-0.0955518509698076	0.172635812759652	NA	0.0950314448766461	NA	NA	-0.23380381572332	-0.0414860681114551	NA	-0.0584693004507246	-0.23194446649555	0.02280119605197	-0.217523043405396	-0.113163804433154	0.00874141109435227	NA	-0.1247799740679	-0.0488581937498346	-0.235804292027202	NA	NA	-0.0746085928748467	-0.1887197128064	-0.139760260379455	-0.120818537041447	-0.198272251770704	-0.0215966764573576	0.0762065041941203	0.00687747523660836	-0.0950353258712392	-0.085126624957144	0.0383541054748485	-0.100351230010673	-0.0914891552662451	NA	-0.0800677409965336	0.0461773126032931	0.0638148412761416	0.113800287546418	-0.153169802333889	-0.0398105369003202	NA	0.047983558695633	-0.262323480899332	0.120345055701093	-0.211206901114022	-0.065582105086749	-0.0203639314475228	NA	-0.210299806832315	NA	NA	0.0993700440140069	-0.0441794783590449	0.0347229058064971	NA	-0.0331814453176682	-0.138002875464176	-0.0566459386273628	-0.0283379640655182	-0.0457999700104963	-0.125350833090771	-0.0970174556552266	0.100902684060579	-0.153106295149639	NA	0.0926160549689962	-0.224591745830136	-0.133327688250289	NA	NA	0.0164928157497817	-0.104834837218738	NA	-0.153931182909511	NA	-0.0403905691831388	0.0563915570726716	NA	0.0436710680673529	NA	-0.0814387905409577	-0.0569405413987457	0.104392756652819	NA	-0.0430765702592328	-0.125811260176585	0.101160946609863	-0.093679447487497	0.0163026470147213	0.0367664258685931	-0.0182967726001782	0.0836114418776957	-0.0783618674640346	-0.0128933696735554	-0.00626957035625766	-0.262374639464423	-0.17019290307216	-0.169184902931033	-0.118076790770289	0.112757711271643	-0.0984251982394397	0.0313362115615017	-0.0195905550704312	-0.00379279017049915	0.0131018849285103	0.111479099962072	NA	-0.0750369135508454	0.0357541919151826	-0.0453275471232128	0.0694091185732053	NA	-0.0358060561156536	NA	-0.0429523784322546	-0.190530020375222	0.0611736480467131	-0.0535644289204661	NA	NA	-0.0792619053919364	-0.211163857355808	0.0359496529155972	-0.160134423539996	-0.00818889859137537	0.0211531846206769	-0.0391525319079499	-0.11691425648082	0.0909292335917723	-0.0474289292865144	0.0425783916805589	0.00681008705776508	-0.0309509427997665	-0.00588464625616328	0.0955285650022492	-0.140930203840421	-0.122475721732688	-0.156575904315842	0.043408218888095	-0.0979093787762518	NA	NA	0.00606881709048892	NA	0.198656487757799	-0.105717234262126	0.059938080495356	0.155879795012922	0.0247822673828866	-0.0545424395579194	-0.023965847247581	0.183134961586974	0.0921923209229711	NA	0.0592818395914371	-0.0374692387076288	-0.00124403517592372	0.0625005953798524	-0.0192860734037205	-0.140625016538329	-0.00820795074665044	-0.0669256348513314	0.0232411597117479	0.157662935619592	-0.0712649396240728	-0.104054404487841	-0.10645638732326	-0.230103816605365	NA	NA	NA	0.0630827445688127	0.0668303740749561	0.0121648011431293	0.093112822276909	NA	0.0855283003889815	NA	0.140829650798691	NA	0.0726899702751096	0.0457904439328588	-0.0579757085020243	0.0266260926322846	NA	0.121713282703995	0.12168152911187	0.0751180616196096	NA	-0.039281663182592	0.0007338607957803	-0.00548067000079384	-0.068505905286091	-0.0304693357324936	-0.0321247563352827	-0.00310409003907456	-0.00198283541936793	0.0374988753936122	-0.123509477565205	0.112156509927408	0.0417259841408448	-0.0240293544318312	NA	-0.04954795233433	0.0164338951955051	-0.00348548596226615	NA	-0.0987370890776463	0.152326568054122	NA	0.118694221728277	NA	0.11714252952643	0.155236092829518	0.349443341889162	-0.0990193432298695	-0.0740952431354908	-0.0248161378811534	-0.141811895248428	0.0245575225141789	-0.03869739708749	-0.0481814894198795	0.0427121095851746	0.204481843119614	NA	0.0651904774505394	0.0454623234808993	0.233339154825223	0.105945860125427	0.113192029848377	0.103498716625652	NA	-0.161276494403429	0.00242174062607499	-0.0103883649888744	NA	0.0321685057288772	-0.0954241309659266	-0.149296569730006	-0.125515598952131	-0.0998657528688488	-0.00326179954662927	NA	0.0917992820160003	-0.0761041870639394	0.0990514496396849	-0.036768895592425	-0.160793134167747	0.168819030986214	0.120757852398719	0.202936148818502	-0.127464916690923	NA	-0.00265213081175685	0.113759360694345	NA	NA	0.128755523801963	-0.0284346361126547	-0.0195683275559437	-0.0925091512088416	0.129495570329406	0.112645868063825	-0.109092288287335	NA	-0.0219191518262726	0.183208700484242	0.0585201061981248	-0.0477140059802598	NA	NA	0.0988337611247828	0.101402812080726	0.108759934023092	NA	-0.0184763568045302	0.178185987845431	-0.00750619636068553	0.00612844328014607	NA	NA	NA	NA	-0.0011336032388664	NA	NA	0.0410866784860593	-0.042835242959082	0.0944380055215969	0.00192215077663994	-0.0899505173189384	-0.109527312499449	NA	-0.186025244105739	0.224384994663632	-0.0066065112504741	-0.0632425709825091	0.0243052578656294	-0.0353964347772397	NA	NA	NA	NA	NA	0.0276587900117312	0.167771868081466	-0.0052294638053152	0.123888756582255	0.0838076085134909	0.131631340795427	-0.0567493142106145	0.028648796450654	-0.0287437044093391	-0.0500154357739497	NA	-0.0916877916258721	NA	-0.0286001076093955	-0.0262729221243153	0.0536678045037178	0.0171388249406825	0.00493450821624196	-0.200170410944405	0.160016229613753	0.0749825796265425	0.0331817981353585	0.0144178949132509	NA	0.0496026390763233	0.190327503021001	-0.104949150150389	-0.0325841249680259	0.0871840738094608	-0.0293628994557787	0.160831944113678	0.153960466777804	0.257218561738686	-0.10837783246452	0.183293023912219	-0.0643909925643672	0.00749914000687995	0.102719695165516	-0.0924675187213887	0.085972850678733	-0.0675035502280084	0.00508586700537165	-0.0983288790099936	0.0861905391936352	0.0744928686724352	NA	0.123485485962266	0.0540139186578815	-0.110715249662618	0.202128196307763	NA	0.0900863521296958	0.27104689829148	0.18946592222134	0.103120143243982	-0.0402942499536927	NA	0.0194109708660792	NA	0.166709886833726	-0.0421744154251894	-0.0932320746562233	NA	NA	NA	0.147415345805439	NA	0.0395044710384724	0.245490196078431	0.0130507263634199	0.0501117550033959	-0.0344554699972657	NA	-0.172560309773932	NA	0.0285895230786872	-0.0559791131927355	-0.00118158644474434	-0.150238240145361	-0.0271454402723753	-0.0295357801240154	-0.0912026673017385	0.0252762121492772	0.118108191544724	-0.10467254108121	NA	-0.0885350127455391	0.0394344332424828	NA	0.00302964550642569	-0.0555282121845589	0.256744727580641	-0.165236872976811	-0.00639093964171364	0.0848459509759819	0.128955218614661	-0.195865329487621	-0.177206918754906	NA	NA	NA	0.0056980056980057	-0.05932347207889	0.120377162110908	-0.083739514699267	0.0317087842784437	0.015949476506752	0.0683810078237323	NA	0.0495885263687121	-0.114985402168065	-0.0403217697335344	-0.0414864209291454	0.0763723285085514	NA	0.0194028560592028	-0.0345306201652951	0.253965229816623	-0.0535167985322784	-0.0918342109673379	0.0624720171469397	0.0441015056494933	-0.00323886639676113	0.0574531855027211	0.164833440487016	NA	-0.133801887027943	NA	0.29946212943117	NA	NA	0.00215007100456017	-0.171550545544354	0.0728857840932144	-0.0257853280763497	0.026549531193494	0.00623852239951311	-0.0577880094907959	-0.0491051661330299	-0.124421864112267	0.0810199959425966	NA	NA	0.0349702310073827	0.0982142132606529	NA	-0.150621400157004	0.0448999320825946	-0.14707593518739	NA	0.125659548569765	0.0185614186119005	0.0615282298254434	NA	NA	NA	0.19653497746377	NA	0.0707392412655571	0.0238815238196043	0.147788979739444	0.230747003254743	-0.118689282280614	NA	-0.0394986460621135	-0.169398357633652	0.0500775316874388	0.100239739620545	0.207365422102264	-0.0114252952643046	0.00126979086731409	NA	0.116316230495797	-0.150359609430817	-0.11735704268212	0.109340319123601	NA	0.0178776251841267	0.174030148271634	0.113595300468365	0.102963845007189	-0.0218979827648558	0.125426688894181	0.0516288710715955	0.0833118996586489	NA	-0.0366644615561024	-0.192985472112891	NA	-0.115067795248234	NA	0.0667259400386335	0.128837377506108	-0.0278927081403862	-0.099338643239572	NA	-0.111407125153255	-0.170904183535762	0.00417136355216851	0.0652910304922689	-0.091177970063419	-0.0602129254760834	-0.182944792851914	0.0564681185114622	0.0574221375459766	0.0992631402538523	NA	NA	0.0732259003466434	NA	NA	NA	-0.129604414596458	-0.121736921489243	0.0309886833725843	-0.116718795480405	-0.0849006377179752	-0.156046324962734	-0.165628500613021	0.128362484894993	-0.159833117232498	0.158897444717878	-0.137454596773482	0.0127395411605938	NA	-0.0240660474716202	-0.0614626111563259	NA	0.202449613223607	0.0221760031047957	-0.202452435765129	NA	NA	-0.170667795683276	0.123378935019802	0.0248711774408369	-0.23621885281328	-0.147222001711166	-0.0296889030015965	-0.0345863653603592	0.280410679791485	0.027525777742496	0.286902525292618	0.0852523969551833	NA	0.1749097227735	0.0862692175385674	-0.0755594365501486	0.0477450539370044	NA	-0.0161093029204484	-0.183121554514743	0.230450283577219	NA	-0.0876377973591596	0.140056274421599	-0.147206477732794	-0.31615605126441	NA	0.0425152373139989	NA	0.129353549786986	NA	0.0143826131442231	-0.00878092667566352	0.0136715102953535	-0.0333072306999433	-0.00257451068596579	0.0557568380478597	0.0477842167006254	-0.00981538814356152	NA	NA	0.0587854251012146	0.0667284097624655	0.134999691284521	0.122094325809496	-0.0308232118758435	-0.0643331304631614	NA	-0.03239960131601	NA	0.0937330757764194	NA	NA	-0.036507104866238	-0.0158566854542087	-0.0649128099282898	-0.0353301050514673	0.204678009755409	0.0560465013715788	0.0250602877228264	-0.113969287220061	0.105890467748053	-0.0708295625942685	NA	-0.0150346202358586	NA	0.19610524551701	-0.0716406904642199	0.076963650957459	-0.0382362643662953	-0.0961654009332028	NA	NA	-0.143616910551895	0.240680585324548	-0.00928898414966526	-0.235099715099715	0.113836627768516	-0.0445827489790338	-0.0399403738103428	-0.0359528282748097	NA	0.000270258350753707	0.119374101417445	NA	0.0196681749622926	0.0596339516463356	-0.0260608786924576	0.192266589046775	0.217661347939986	0.155120884161132	0.18398948603283	0.0669923173947942	NA	-0.129348963157013	-0.0360914856270893	-0.00696673811224895	0.471439937198451	NA	0.00809822444497367	0.0281964841717164	0.0157049738473887	NA	NA	0.130703077452303	0.0821042047048239	NA	0.237034920130895	0.15242429855433	0.0081313893078599	0.15114815696859	0.0822005239342701	0.0192066894234077	0.0463291965459148	0.0908911292812222	0.116751254707911	0.144028648796451	0.0686276273892373	0.00560486182777204	-0.0884697414728374	NA	0.0892043079039983	0.0600538046977675	-0.0148261049809037	0.0805863830012437	0.0444917220149418	NA	0.012675328340963	-0.0379762377285597	0.0981503532587124	NA	NA	NA	0.189891067538126	NA	-0.0457526924399989	0.0953821456607834	-0.126594868266695	0.183700881162181	-0.104952678327291	NA	0.133189383715699	0.179698517283657	0.0185913753715611	0.098142238451836	NA	0.0743767916523334	-0.0284974376615243	0.132385665017244	-0.0164889347551886	0.147033597064557	-0.0653510094996163	0.0207336843869352	0.0294507510606582	0.0675391848147266	0.220870224833073	0.0873089712718196	NA	0.0298970654388611	0.246037769133744	0.0344851066832491	0.149828618806947	0.114522858176109	0.195513217432722	0.23994850978174	-0.0212752595415134	-0.162846180307481	0.0311964929921586	0.118883332010267	-0.0106124033059018	0.143416862921507	0.0669072883314369	0.102704524004834	NA	-0.0855441771850441	0.0489605108800155	0.164457498698985	-0.0328639093964171	0.0812680267788627	-0.0466675487108924	-0.0685570638511815	0.0449076940717808	0.135482698702513	NA	NA	-0.0268381360641423	0.0719829236237905	-0.169426583048874	0.014452118229208	-0.00917502403570515	0.00798814532560663	0.0595760948000051	0.155327635327635	0.0727143146957388	NA	-0.0987086959601228	0.020178349342436	NA	0.0599804186181895	0.186440863344888	0.117965300380161	0.131832799696577	-0.069079939668175	-0.121367874185212	-8.32649749058418e-05	0.028417348045831	0.179826590105228	-0.258038862868584	-0.0350252705670662	NA	0.0313647870304217	0.217127181956903	0.189615164104328	-0.0159166658654765	0.160981891632046	-0.0262951496388029	0.156898732502448	-0.0589685374824694	0.137985587397352	0.104061813659337	0.148068411350145	-0.057490936995581	0.182355587309148	0.145451915359036	NA	0.0228477679870869	NA	0.0276076314466407	0.104992193908603	0.0702953966111861	-0.0893235602833126	0.0421666534360033	-0.118046801266616	NA	0.113839803127729	NA	0.0585091688497261	0.16436329637568	0.184795674455117	0.0734612297460595	0.0142150247413405	-0.0159650004851243	-0.180478950014554	NA	-0.115880853465993	0.227753345152726	-0.0702946909758055	NA	0.197076199800658	0.131165268626569	-0.0995291647923227	0.0515932364848773	0.0833768181136602	0.0587582581390631	0.096661462605735	-0.0273098533160453	-0.17044587335609	0.203598934808018	-0.200805482786907	0.0248274280472423	0.294264066400289	0.0917181339472361	0.0563534527621215	0.0879454543850829	0.00140103904809787	NA	0.208400942023233	-0.0871727836433719	0.0208963333421538	0.0759387155671985	NA	0.133625466380884	-0.0904088274986108	0.176100129660501	NA	-0.0485494782708405	0.163779735915959	-0.045616151993861	0.143108147442513	0.0766919813359442	NA	0.150760763144664	0.0580222804371411	-0.103367821262558	-0.113732546549884	0.234054316283418	0.0351194728903707	-0.0984777680752913	-0.0963827366304146	-0.13807167491378	-0.0387118626127914	NA	-0.0911158741499299	NA	NA	-0.189188254699091	NA	-0.0745461441436674	-0.0219671350321505	0.00788053593007153	0.16037963183474	0.13843789967629	0.0325738932550078	0.0255365916047031	0.0546352306104628	-0.0277148880244855	-0.00521923209229711	NA	0.0339477653409542	-0.00465931041782435	0.171158917908144	0.0776664637964948	0.0803750452047666	NA	0.213305107918111	0.106878710098524	0.11433480634719	0.00605364592980692	NA	0.16293332627698	NA	NA	NA	0.0321021760031048	NA	NA	NA	0.0693777177987704	0.0322097853986399	NA	0.262008061884223	NA	0.00563943796141939	0.0356419958896739	0.076400906741464	NA	0.0430536371093647	0.0550222716166989	0.0831397246257927	-0.171211487743995	0.00150370899596906	NA	0.174575604420806	0.058878216153758	0.1863424272093	NA	NA	NA	-0.0238638829350904	0.100231977631358	NA	-0.134235488167377	0.0126460444726699	0.0633092535259718	-0.0541342294902666	NA	-0.0132214901255149	0.163005844690169	0.010487505843543	0.02916214619001	0.0870471805456326	0.0170375662635725	-0.109561535815406	-0.0343312781702875	NA	-0.0807754932832332	0.0131057659231034	0.000292838682931562	NA	-0.0484041173824456	-0.015343688532543	0.102812133400369	0.000548278690693551	0.110619636068552	0.153089359900505	0.0642135252661569	0.0245698711333386	NA	0.0149961631076182	0.139157294946769	0.0498975946653965	0.0109246469617987	0.26928916055851	-0.0661716634472053	0.126505958208745	0.228305857655703	0.142860822241627	0.19798893916541	-0.0723706702654071	0.231218720506646	0.238101840826299	0.155302232453935	-0.0183740396743493	0.00977551974455999	0.0698766020128249	0.0885413634639641	0.0290792340327944	0.107188131212899	0.0821546576345338	0.174827869069355	0.100677233556491	NA	-0.0353668012107647	0.0953331040018346	0.0781145422631491	0.129910296102247	-0.0561389396064319	NA	-0.13740061566687	0.0056962416095543	-0.111152390780874	0.104146842722694	-0.0287161846294973	-0.0436781244211585	-0.0364030236476057	NA	0.0901664417453891	-0.0291363904986196	-0.00621170880295212	NA	-0.00278408439399151	-0.0294080601201344	0.0274273416069082	-0.0666010425762748	0.0587254460938671	0.0146754518271546	0.0580960193344094	-0.17315198504053	0.120055039559684	0.000172880668236705	0.0712674093479047	0.0293565487373537	0.0751963871468515	NA	0.143204655712089	0.0471808984502483	NA	0.0605519832764415	0.164876646115036	NA	0.0987070995739726	NA	0.125433392430296	0.00996921665652316	0.0772917714094185	-0.0195711500974659	0.0959004348478033	0.0971176558792658	-0.216853395429247	-0.048191015497517	0.0548437458654177	-0.0190436876504988	-0.0352828274809699	-0.136963121730924	NA	0.00575904315842396	-0.103985957855927	NA	0.0697019572561368	-0.0111268114983285	0.0118761962724811	0.0375532093179152	-0.0151217675391644	0.0433457701569157	-0.04025297028393	NA	0.0355174512450054	0.0179460718160409	-0.0911702080742328	-0.0629786633501804	0.0277279422790259	0.0917385973732723	0.0080675293059194	0.12106198124774	0.0616771188907412	0.0264556816878798	-0.0663734751660448	-0.0077468180254558	-0.076770666452389	0.0622451553720904	0.165261570215131	0.181419209159147	0.027127446570171	0.077188748643857	0.032871318567913	0.153305637144646	0.0156665167191483	0.0794023268326674	NA	-0.162071039841938	0.0256787771338855	0.0653090241944731	0.075031268467801	0.0536956771012499	NA	NA	-0.187565998959188	0.0389235532269588	-0.0307851075652933	NA	0.058668289628042	NA	-0.0163573337567146	0.0803750452047666	NA	0.0643248449211759	0.18062572217371	0.0993922715284944	-0.0898323233926949	0.027915288472564	0.15069196369506	-0.0467326476967752	-0.109306801443024	-0.205223818722271	NA	NA	-0.0375553262240569	NA	-0.0072546373475166	-0.037009164439505	NA	-0.0271600846021615	0.221356760427968	0.168211831741243	-0.0274883790673264	0.0904871530258527	0.104424166637927	NA	0.0612075185449798	0.0148536247607455	0.141513058664761	-0.0964815255836928	0.118664937859984	0.039902622317483	0.250482213578189	-0.00624063930565479	-0.0697220678644827	-0.182147072054193	-0.0558789129686963	NA	-0.156147583639844	-0.0353184620676881	0.0950166265336544	0.0646086810792693	0.0541578682755153	-0.0643264269270461	0.281093734839865	-0.119858520106198	NA	NA	NA	NA	0.000667354720026351	NA	0.021894454587953	0.0482912157215563	-0.205076693745424	0.273381845765747	-0.178818237146411	0.114513684916162	0.0172591357730677	0.0107986910463691	0.0463860001940497	0.203232868496026	-0.0968830321152303	-0.0387055118943664	0.029177317350692	0.115597893678389	NA	0.0829749587644324	0.176878092667566	-0.0787930106815556	0.054259832588006	-0.00163389872368201	0.102321716810881	0.157402908981856	-0.179433198380567	NA	0.174550907182486	0.283058576557029	0.15974667689838	0.0662715108535542	0.0563160540869519	0.168014253834687	0.026110625986787	-0.023435915076782	-0.219378864456264	-0.233666216824112	0.173436356098895	0.0365332133753186	0.0452922653541849	0.171082003651663	NA	-0.0976126590987272	-0.0210166441745389	NA	0.0510223774620059	0.00699231801154758	-0.00694627468621277	NA	0.0388685136672753	0.0915911195787357	0.0485480670000794	NA	0.141598087728119	0.152178031806515	-0.123279087613453	-0.0200643892284759	NA	-0.0604591922238981	-0.00608998615190566	0.118543568574528	0.170422940206222	0.103656426133206	0.0345299145299145	NA	NA	-0.0148910234359151	-0.00266095102008415	0.0261755444417983	-0.167523837245199	0.0810288163848535	0.066491316274598	0.140257380505059	0.146160020463426	0.0257800358109956	0.0429858961128311	0.183933035202385	-0.0439032221075565	0.154493574307816	0.00649819621955845	NA	-0.206177837756785	-0.0843590625633969	NA	0.0591738773782117	0.0773891490919355	0.151062069452162	0.118453247245817	0.123822074038792	-0.104645374119058	-0.0321533345681952	NA	0.0127705891173383	0.162810898538453	0.0789768286981909	0.202096442715638	-0.138059679112311	NA	0.0591294223492366	0.230468630097113	NA	-0.133184797085726	0.0261875402432678	NA	-0.0228509433462994	NA	0.0456863627142265	0.208644386229526	0.00221075564728815	0.0816684748573293	-0.0171345911283992	0.133136813879848	NA	0.128532543021707	-0.0933566193008917	NA	0.10729115397846	NA	-0.022280084323428	0.0388981503532587	-0.0681223924567578	-0.078251082709287	0.0828952219664294	0.135340513173331	0.126737759431258	-0.0539987474971995	-0.0909242941441084	0.198889682728692	0.0823494129995678	NA	0.0428606458327821	-0.025396170163972	0.140948550360315	0.236353629170967	-0.0132059661471426	-0.0787023365351539	NA	0.027203302373581	-0.0654974288410821	NA	-0.131467633387138	-0.0126908523193353	-0.188806858775899	0.00677586374180801	0.00406834078660704	-0.142185529182433	-0.0183401691760825	0.0165065756397026	NA	0.00664743810254646	0.100020992652572	-0.0451031550721953	0.0216446672998584	-0.0815887380593263	NA	NA	-0.0546959152531908	-0.00323533821985834	0.174056609598405	-0.0411201961666358	0.0222606793504626	0.0789129686962504	-0.108642798549919	0.0497794007391531	0.0123916629179787	-0.00796732908188017	NA	-0.0662450495267833	-0.251784463673009	0.0380612667919169	-0.0730406710592469	0.103266209767758	0.000181348292803401	-0.138644298025103	0.0740218570559128	0.0274545085690597	NA	-0.0451080945198592	-0.0463059105783564	0.0508653735898318	0.165049526783273	0.00216065553526854	NA	-0.0199775960766673	0.0631331974985226	0.112876610833267	-0.0749956338810828	0.0690030254116941	-0.00420241187958439	0.159458072027731	-0.101293958879098	0.0601173118820178	-0.0693438473005036	0.10329478800067	-0.116777716034682	NA	0.0576945128028719	NA	0.192850855141877	NA	0.0288749525901229	0.0627122859940197	-0.0276757252608646	0.0324567577818352	0.150497208330026	-0.0403260035458178	NA	-0.0604486076931897	0.0136635706914345	-0.0517421255501751	-0.0218891623225989	-0.0228026073227312	NA	NA	-0.0133308636095014	0.0682218870454165	-0.0266426750637277	NA	0.201052455170102	0.0994674216965239	0.067261517292477	0.0723099856226791	-0.101891984864121	-0.00243303079216392	0.058319352932356	0.103412981926914	NA	NA	-0.145931394600125	0.0859163998482884	-0.16586806382472	-0.000361285314845686	-0.113696559145476	-0.0815823873409013	0.0471226835313523	0.027236114418777	0.00984996514601939	0.0545193348080528	-0.0410178790364549	-0.0225097765816484	-0.0437797359159588	0.0349289513376201	0.00688206186658199	0.00101752621876461	0.0484291674384554	0.0414825399345523	0.107678547802387	-0.035126176426486	0.220553041729512	-0.145794148518607	-0.105827666199183	0.0462886225115327	-0.137299004172069	-0.188167200303423	-0.00549725243223695	0.160336940894216	0.15040194755365	0.1418528221005	NA	0.072326215236432	-0.0110544838718213	-0.020844821959373	0.159681772528008	NA	0.013378493997689	0.164366824552583	0.124990959046687	-0.0437095251955933	NA	NA	-0.12304728639094	-0.0617882564631791	-0.200029989503674	-0.0492240656946539	-0.0121270496502695	-0.0986121916152876	-0.0525917105483669	-0.0629917176047207	0.0334622881991303	0.0639277429370309	0.111291753768534	NA	0.107539184814727	0.0366214177978884	-0.0875400668589523	0.0469018196572376	0.0313513799581911	0.0603896871389131	-0.015553615058259	0.144572693674861	-0.132465048997557	NA	-0.126987907173666	-0.152785231051485	-0.128462332301342	-0.218538099900329	-0.0582674938713359	NA	0.0895161987422049	0.0338764961675178	-0.0211761196383725	0.0562179707690544	-0.179888686018717	NA	-0.095590308098048	-0.0195154049024018	0.0113744895169044	-0.0130062713344447	NA	-0.00491228070175439	NA	-0.13320279078793	-0.0411279581558219	-0.0272572834801937	NA	-0.100598202393868	-0.0478660704047701	-0.0184555405608037	0.110902948673847	-0.162382930680144	0.245530064477433	-0.060317359512406	NA	0.0921372813632876	-0.324618030748062	0.192975399786545	0.0926922635900964	0.0517033156042444	0.101375812583243	0.038941546929163	-0.124023885757632	0.146048530073298	0.0305907050179496	0.064549060583125	NA	0.188553535674279	0.0397038130510629	-0.00517795242253447	0.143870246343508	0.081534051317333	-0.106232700907624	NA	-0.124875940479656	0.156048794686566	0.052675328340963	NA	NA	-0.0592592592592593	-0.222129783987369	0.115291647923227	NA	0.0126403993896254	0.0061732511268115	0.0885043176064848	-0.0647032362202641	-0.0621438966949803	NA	-0.0519806303088037	0.0025879177581964	NA	0.14583648664144	0.163745865417692	0.0747793566369418	0.116036093249716	0.0111282227690896	0.0104091803163011	-0.0493292053663571	NA	-0.00384183182944793	0.00233388902119552	NA	0.0868100870577651	-0.0709985622679121	0.0301944907517663	0.028584230813333	0.0255475289531017	-0.0789277870392422	0.119744207174548	NA	0.0580741446376121	-0.0854355093364381	-0.0212604411985217	NA	0.107261164474787	NA	-0.166389528370953	-0.0020488123274501	-0.029391124871001	-0.0533029910119693	0.0108533777883623	NA	0.0923048697661701	0.0838996939306537	0.188235999753028	NA	-0.0833697617598547	NA	NA	0.0197468533072248	-0.180096848455982	NA	0.0917213093064486	-0.0119608725181481	0.0711262822717931	-0.0364435976819878	-0.0950988330554894	NA	NA	0.0518200982597267	NA	NA	NA	-0.013956409374366	-0.0258954071957168	NA	-0.0618464713820751	0.11002231571891	NA	0.0841376768840624	NA	0.0482128901943143	NA	0.273223430622811	0.0795060552336094	-0.136480114312932	0.279294036436722	NA	0.0370148095225495	-0.0721843825249398	-0.112585889056477	NA	0.0554869325147963	0.0600146419341466	0.00558969066709005	0.0993351150626692	NA	0.00424616090250765	0.0204066223880465	NA	0.00533107530011555	-0.0132087886886648	0.0646510192021028	-0.0376484700942905	NA	0.137408024838365	0.0079750910710663	0.0541317597664347	0.0572118582025703	0.246509486385647	NA	0.104419050780967	0.183351238831115	0.107185308671377	-0.0637340460250677	0.122770324504071	0.00809293217961949	0.0549647623331834	-0.143664893757773	-0.0455766364125497	0.0419299127658261	-0.0487124800437494	0.0707907526483378	0.105402168064707	0.0770035193564605	NA	0.118757728912528	-0.0320234976581726	0.0154851697922054	0.00203293553138754	0.0861930089174671	-0.162425974438358	0.026001958138181	-0.0101159888156792	-0.0117396558263431	-0.0179181992185088	0.0103347357836522	-0.0387637268132624	-0.226503664893758	NA	-0.0348619159764671	0.0804466671958932	0.142236687747524	-0.0957522514178861	-0.0269146975029328	0.0380566801619433	0.184577633122525	0.131838091961931	-0.0445555820168823	0.0135291471514382	0.047143852592769	0.0567327317791714	-0.00499554567666023	0.0438933432122287	-0.0998625775096363	NA	0.00638106074638582	0.0555543206936396	NA	-0.0574408368835613	NA	0.0102165418574087	0.105853774708264	0.126056115653639	-0.112485336014748	-0.0548712656452595	0.16037927901705	0.00573646282624611	-0.0905259629717834	-0.0979838233089007	0.0705363710936466	-0.00901643327921407	-0.083243805844425	0.0567923579688286	-0.0386829315621885	0.0423363587450275	0.0804745397934252	-0.0216065553526854	0.0662348178137652	NA	0.161469838497702	0.0857184691240419	-0.107270337734734	-0.0421412505623032	0.0574856447302268	-0.100197401497711	NA	0.0531615111181675	NA	-0.0177305002072804	-0.0227779100844116	-0.132301694406958	-0.186803207112805	0.00961145951858026	-0.0716131770009773	-0.0674456881268027	-0.0968408789430361	0.058583613382375	-0.0874158750319741	-0.0405959090788812	0.0597186278920025	NA	-0.056118828998086	NA	-0.0743609148562709	-0.0496132236070317	-0.0274082894516331	0.0192832508621982	0.010313223001268	0.00546514602242156	-0.153708202129255	-0.176053204907694	0.115034443827013	-0.00522205463381934	0.162071759772765	0.0183726284035882	-0.0214551965635557	-0.104287969798806	0.201954257186455	NA	0.223400986125444	0.097196334224198	-0.0835885161007047	0.0130987095692978	NA	NA	NA	0.0744907517662936	0.0903488484912633	NA	NA	-0.114192620818008	0.0306880827004666	0.0488610162913568	-0.0757803004242633	NA	NA	NA	0.251168443985781	NA	0.0595630352905895	0.249303802492657	0.258523281557337	0.159028001290255	-0.108954689388126	0.085992616054318	-0.00765967205595689	-0.12622229278576	NA	-0.00376527039065739	NA	-0.27054025208824	0.0212921947906468	-0.0957931782699585	0.100827533892549	0.0986478262020058	0.0595782064512715	-0.0680246619565505	0.0810409957433427	0.0556146525186773	NA	0.0277974473640108	NA	-0.0353068190839089	0.0681132191968105	0.12398295890556	0.00263201996948127	NA	0.14608875128999	NA	-0.0298081553809108	0.00236775951946231	-0.217210799749499	-0.173747894119411	-0.0205509248233706	-0.123884522769972	0.0811717075494165	0.0734820459897859	0.0564861122136664	-0.0333571485274272	-0.0803704585747929	0.126156668695368	-0.155916488052711	-0.0490208427050532	0.0811046721882635	NA	NA	-0.0719980947844725	-0.0110964691769645	-0.0710617166344721	0.079153943178711	NA	0.10291445053055	0.137029804274386	0.043484074691505	-0.185374648284865	NA	NA	NA	-0.038630361726337	0.141854233371261	-0.138845051290872	0.0545120972365554	NA	-0.0719236502518236	-0.0962881814894199	0.0236910022668537	0.117014809522549	0.0707734645815141	0.120467130621929	0.0777162110908241	0.00680197225088866	-0.0888962980603848	0.00507034302699937	NA	-0.0604404928863133	NA	-0.152618348283983	-0.131224894816226	-0.170817390383954	0.0804801848764697	NA	-0.0309629276811939	-0.0657412258650649	-0.0994190856729556	-0.114908175635538	-0.0745983611618286	-0.0966318259197516	-0.00357051502562338	0.0160419147416051	0.104679244617325	-0.101894454587953	-0.0199945313258007	-0.00430049482681062	0.0343108147442513	0.0410591587062175	NA	-0.0851952404893581	-0.0647720356698685	0.152502976899262	0.061267144734637	-0.0540682525821845	-0.061970310391363	0.0386328314501689	-0.0684494544556464	-0.01754033147222	0.112620112372434	NA	-0.0499723920157357	0.0367706596808764	0.00312843445970381	-0.135577253843508	-0.0701390983743925	0.0139705220819772	NA	-0.0679166997433251	0.156767131503974	NA	-0.08517230733949	NA	NA	-0.103518121598617	-0.109627159905798	NA	0.225019360870754	0.0681499122365995	0.0389697723443853	-0.0855145404990606	0.041028110749473	0.00159473596006104	NA	-0.012966051261416	-0.072378079436903	0.0458200806188422	0.00569659442724458	-0.142415213498805	0.0392481455020155	NA	-0.0465295969939933	0.0317846400818537	0.0202510297866335	-0.0283954733490337	0.0143960202164537	0.0535640761027758	NA	-0.0826630679262258	-0.19936739788133	-0.0827526836195567	-0.164259215157048	0.0152625404637789	0.0183045345893643	-0.0685990491563247	-0.0753851446111508	0.0752203787497905	-0.105118149824032	0.0444292732837624	-0.0720115018567031	0.0771090118458539	-0.0890518906617978	-0.00534589364310727	0.0811000855582899	0.102492480572976	NA	0.023865999841232	0.0385626207298034	-0.000239916029389714	NA	0.188169670027255	0.216378855635822	-0.0936801531228776	0.0509209468675037	-0.152785231051485	0.0230485212528556	NA	NA	-0.0122724105386644	NA	-0.0280747620685701	NA	-0.0412045195946125	0.0724398225327018	0.0543568574528327	NA	0.0485914635759837	0.0315620121192877	-0.10345814259127	-0.0163823838127244	NA	0.022490010849144	-0.0430573796736425	0.0812309880863161	0.162929770417244	0.336753900840588	0.0441304367000961	NA	-0.148996674693269	-0.104175420955607	-0.101444964850538	0.0482488775987228	-0.104184594215554	-0.0146849779047921	-0.0129208894533972	NA	NA	0.00523546170604994	-0.189670909299392	NA	NA	-0.113845801028464	0.0948578753067986	-0.14290245472908	0.016170693198557	NA	NA	-0.0370017552680091	0.0161477600486888	0.0249163381051926	-0.0673603062457552	-0.10111931412241	-0.0300519524048936	-0.0648831732423064	0.128743528000494	0.0592345620209397	-0.204311079357519	-0.0104654556610001	-0.0436132059661471	NA	-0.0485508895416016	0.138368747408995	0.218229384421335	0.127796212502095	-0.0261801310717719	NA	-0.0143893166803384	NA	0.0588051828918702	0.0197750787224471	NA	NA	-0.146220705106154	0.0340578444603212	-0.0487280040221217	-0.247281451491978	NA	0.0679946724528768	NA	NA	-0.00225274095243136	0.0313033967523132	-0.0217180457428135	-0.0412115759484181	0.0392178031806515	NA	-0.120920854171628	0.0128079877925079	NA	0.0571434115706562	-0.00169140800719748	-0.150293985340425	NA	0.125408342374287	-0.081445494077073	0.0829760172175033	-0.0847394000335177	-0.0785146375239254	-0.0549351256471999	0.0331814453176682	0.0274594480167236	0.0723868998791599	0.182186587635504	0.0732728250994505	-0.0409956515219673	0.0389627159905798	-0.0674576839282722	-0.00721759149003731	-0.046711298104487	-0.142146366418812	0.117591666446156	-0.00228096636765367	0.0631670679967894	0.00298095666516719	0.0854104592804283	-0.0302160126308733	-0.111104054757306	0.0175851393188854	-0.123855591719369	-0.0922868760639659	-0.0958136416959946	0.00693110352553077	-0.0162306722059044	0.00854453882317659	NA	-0.128538893740132	0.0807804327308971	NA	0.0549792278584848	-0.0413908073350798	-0.088622158715038	-0.0198156527568292	-0.0114856270893423	0.00519594612473869	0.117220149418292	-0.0713718433842273	0.0170178084729168	0.0867621038518871	0.0484746809205014	0.0496749710843828	0.0837370449754351	-0.19133691443289	-0.00298130948285747	NA	0.186243285438332	0.0290633572367319	NA	0.180306422164007	NA	0.050110696550325	NA	-0.0126739170702019	-0.0754920483713053	0.00973706261631958	NA	-0.12459015815053	-0.118846638970478	NA	NA	NA	-0.0152106762633078	-0.0243024353241071	0.122654953119349	NA	-0.0337004401400686	-0.00194367265574696	-0.0678471946583402	-0.0363289319326471	-0.0135552556605188	NA	NA	NA	NA	0.0628082524057756	-0.125072812750831	-0.0522283083273795	0.00243902869289866	0.0554026090868196	NA	NA	NA	-0.103393929771639	-0.0568833849329205	0.107701833769945	-0.150805218173639	NA	-0.000661533169273107	-0.0396884619794836	NA	-0.0371245358242262	NA	-0.0136776833990456	-0.00774646520776552	0.0459502703465552	-0.142077566969208	NA	0.00323957203214169	-0.10393868028543	0.0142319599904739	-0.0760727862895046	NA	0.110693022148131	0.0572820689229358	-0.0127875243664717	0.0823088389651857	NA	NA	-0.050338263960555	0.0130348495673573	0.036814409074471	-0.026619036278479	-0.0482809840085382	-0.145152373139989	-0.0976235964471259	0.0930965926631561	0.032843445970381	-0.120568036481349	NA	0.0425424042761504	0.0790466866008662	-0.0840559921674473	-0.0561699875631764	NA	-0.0578105898229737	-0.037453009093876	0.064461556102423	-0.0636472528732591	-0.056977587256225	-0.136394732431884	0.00451430234711968	-0.0116246372593122	-0.124065871062775	-0.10046095631235	NA	-0.102669242235806	-0.0330883014474346	0.0216305469556244	0.00346855071313276	-0.00896333342153775	0.121212634401489	NA	-0.0871964224286206	NA	0.0912774646520777	-0.0421426618330643	0.0649960806361377	0.019377806003193	0.0917217430268084	-0.00322757623067221	-0.0558595079957309	NA	0.0182117435368209	-0.0294108826616567	0.107693718963069	0.0454266888941812	0.176771894542792	-0.0259102255387085	-0.12749878718919	-0.0891669092288287	-0.111331974985226	NA	0.0604133259241618	0.0053134344156016	NA	0.0403478782426151	NA	NA	0.0964483607208066	-0.0534709322325421	NA	NA	NA	NA	NA	NA	NA	NA	NA	-0.0987434397960714	-0.0194748308680197	0.0320499589849435	-0.0498450248295449	-0.0811583004771859	0.0626385470967514	0.114816412621737	-0.0883977666640205	-0.0446473146163549	-0.0391486509133568	0.0239097492348266	-0.0628195425718646	-0.0912351265292442	0.0361645188889771	0.0735900082030113	-0.006206768807388	NA	0.0294906194596597	0.0819207395058788	-0.0687507607631447	-0.0146295855274183	-0.10120751854498	0.0224579044393286	-0.137434321878607	NA	0.00125814788353488	-0.0236941776260662	-0.141910684201706	-0.0695869386891059	-0.0477528159261905	NA	0.0951228246584284	0.0234828398295891	0.240035281769028	0.00242209344376527	0.165972497861043	0.136280772317924	-0.146803559930495	NA	0.108156262955025	-0.0349229534368853	0.0149689961454667	0.0865080751148863	0.121115962354352	-0.112544609386715	0.0973685092570541	0.0164049641449022	0.0554541204696003	0.0401485362476075	0.0114238839935434	-0.162975311582123	-0.110039603785734	-0.0359521226394291	NA	-0.0303342065571168	-0.0971949229534369	0.0866045783920847	-0.100408386476498	-0.00817584433683505	-0.0104582219752498	-0.128731532199024	0.0531600998474063	-0.0691607349192488	-0.0408608751642807	0.077171107759343	NA	-0.0313894842687412	-0.0463856473763595	0.00195214028031365	-0.0553394547202597	0.00100411914653401	-0.0728554417718504	-0.135249839026929	0.00144655253014386	0.0360304481666711	NA	NA	0.0456531978513403	-0.0760364460674058	NA	NA	-0.104726522187822	-0.233712435941538	0.0292080124897462	-0.0230615755073959	-0.165332839388567	0.0376551736304058	-0.00029707249521491	0.0761590569323437	-0.114351035960943	0.0107824614326162	-0.10220634542616	-0.143931976749314	-0.0143166362361409	-0.0623707584698297	NA	-0.0507690543603856	0.0090046130913004	NA	-0.0920547220237623	-0.0150088645444683	NA	-0.100226332548314	NA	-0.056809293217962	NA	-0.139515052084712	-0.0337194922953437	-0.0638215448122569	NA	-0.101573743307489	-0.0981500004410221	NA	NA	-0.0283227929048362	-0.0387764282501125	0.0856641351997389	0.0108212713785469	-0.146202005768569	NA	0.0316050558775017	0.0963732105527771	NA	0.0111645629911884	-0.0224526121739744	-0.0244714349977508	-0.163988956806294	-0.00871636180716416	-0.136854453882318	-0.0643825249398005	-0.00802060455311229	0.0175255131292283	0.0292870436523687	NA	NA	0.0278429608460568	-0.068633625289972	-0.102732396602366	0.142802972736276	NA	-0.00663826484259921	0.0266123327423637	-0.052383195293412	NA	-0.0918162172651337	0.065003489808287	NA	-0.151200726804442	0.0276637294593951	NA	-0.117351397599076	-0.168254169864077	NA	0.0976056027449216	-0.0332107291859614	-0.21130533724961	0.0596240727510077	0.0185324548172845	0.0289444576751078	0.0373662159420673	-0.146838136064142	-0.0245878648355429	NA	NA	NA	0.0572083300256675	-0.115682922741746	-0.137650410591587	-0.0797646706005839	NA	0.0251918887213005	0.0741495770597938	-0.100248912880492	-0.121128663791203	0.145415927954628	-0.0390089351080063	0.0505086749049597	-0.0759768198777487	-0.0560920148536248	-0.0340165647905586	NA	-0.133004860063684	0.0645695183156483	0.0210085293676625	NA	-0.0205269332204317	-0.0446483730694257	NA	0.0131992858957557	NA	-0.071018672876258	NA	-0.00502482954495338	0.0956714561668122	NA	0.210831150273875	0.092727553538105	0.0395279299304067	0.12954830515202	-0.0741414622529174	-0.240845704003599	-0.0945360888394944	0.019709101814365	-0.177044975435068	NA	-0.107586815202914	0.0934723435033033	0.0449729653444824	-0.0481006941688056	NA	NA	NA	NA	0.229703015709208	-0.105464263978196	-0.0993647517486527	0.0100327238407734	-0.0524768730188736	-0.0183444029883658	-0.194125585456855	-0.00553817928430932	-0.0982385576812821	NA	NA	0.0494128231589532	-0.00205833840508763	-0.0246093867146499	-0.0195771479982006	0.0636881797253314	-0.116832402776675	-0.158058091432704	0.0420075326576875	-0.0631494271122754	-0.0454863150838383	-0.00445961560512644	-0.0396979880571212	NA	-0.117262487541125	0.0315253190794986	-0.0863669480387747	-0.065641737066298	NA	-0.0332580067564588	0.183784498954778	0.00420100023815194	NA	-0.0121443377170931	-0.126291092235365	-0.0811226658904677	-0.107945277976238	-0.00155275065491784	-0.0531339913383257	-0.152335741314069	NA	0.0869141682763974	0.154530267347605	-0.0301006412461521	0.077203919804539	-0.0370539722861704	NA	-0.0252338740264437	-0.0847222958484207	0.0960002822541522	NA	0.155427835551675	NA	0.23158988471682	-0.165739991003149	-0.0198699866811322	-0.0136272304693357	0.0495013803992132	0.0806318964832897	0.102149894595715	0.153374789411941	0.103625378176462	0.127934869854374	-0.0148994910604818	0.0915000926146437	0.181265380646186	0.0367886533830806	0.0845107741702169	0.235571432351618	NA	-0.00509962689529253	-0.025037001755268	0.034535559612959	0.0958221093205613	0.0405881470896951	-0.0255993931535727	-0.071094528679668	0.0415368738588553	-0.00563202878992353	-0.0293233838744675	0.0760325650728128	NA	0.0618948074056433	0.00767731294047083	NA	-0.132952995863213	NA	-0.035013627583287	-0.175854921365757	0.0401383080749658	NA	-0.000349289513376201	NA	0.120913445000132	-0.0516599190283401	-0.00144619971245358	-0.128380478597197	0.116144242116222	NA	-0.089885598863927	NA	-0.110825328781985	0.104443218794883	NA	0.0855572314395844	0.0173409894772124	0.16755029857197	0.0629066885413635	0.0801898159173701	-0.123812029655388	-0.0950420294073545	-0.0818985119913913	-0.0390606263449523	-0.0589713600239916	NA	-0.111871080415972	-0.0953126405757985	0.122832067599869	0.0319846877122419	0.0681746094749191	-0.100973600416325	0.232571776348866	0.0244707293623702	NA	-0.0115376687163319	0.0642170534430596	0.0611082057551806	0.187684545703122	0.199470420646891	0.0809215598070087	0.0583165303908338	0.0177827172254417	-0.0166088927698835	0.0632027025835075	0.0797170402123963	0.255709207659672	NA	-0.11976008397061	-0.107137325465499	0.0219523166891588	-0.134814461997125	0.202629197427959	-0.0208187134502924	NA	0.0135067444194601	0.0113769592407363	0.0442973233748181	0.0863404867120037	-0.137387208594639	0.00547008547008547	0.0127465975143994	0.131623578806241	0.0642099970892541	0.0585543295140818	-0.200732802342709	NA	-0.123605796794651	-0.182708757817117	0.0807804327308971	0.0688555476171575	0.158943311017614	-0.0870771700493063	0.134992282113025	-0.0686554999867693	-0.0959724096566202	0.0162218517636474	0.0136014747779454	0.0192208021310189	-0.0127130798338229	-0.0258495408959805	-0.0190941405802087	0.091117285420691	NA	-0.030732890547132	-0.0697809884187593	NA	0.0292574069663853	NA	-0.0955744313019855	0.255012392721371	0.121372460815185	-0.0251400245208295	-0.0715997636121475	0.00589487796918137	0.0785844954266007	0.0667654556199448	0.195212263942914	0.0561343529764582	-0.0436640117135473	-0.0525634851331446	0.04541257618657	-0.00744339481181586	0.0272114171804574	NA	-0.113435121236979	0.106218588200012	0.0936018275956357	-0.0460959840526404	-0.122278143826131	0.113596358921436	0.221564217229852	0.0497063674772653	0.157336226438394	0.0185959620015348	NA	0.204642727986381	0.0844395049967805	0.00656911257530453	0.199919204748926	-0.0074389852468388	0.046535594894728	NA	0.0129812212784349	-0.00336623358295185	NA	NA	-0.00699919733975461	0.0166170075767599	0.00139962777733676	-0.0395748546832138	-0.0490963456907729	0.164334365325077	-0.0173921480423028	-0.170037663288437	NA	0.115075380829244	0.0107683487250051	0.0635701678151033	NA	0.089489737415434	0.0668399001525937	-0.0174376615243488	-0.139889391654098	-0.0279032926710945	NA	-0.109954221904686	-0.0556566378238205	-0.11863388990324	NA	0.0018018399442548	0.167887239466187	0.0710327855838692	0.0271927178428726	0.0748594462526351	-0.01865311846736	-0.0123630846850661	0.106467677489349	-0.0610286399760084	0.0591668210244062	0.0610476921312835	-0.119650710486624	NA	0.190551895072019	-0.116457004754218	NA	0.162345179187284	0.11509371719898	0.154377144470024	0.0796778774487753	0.0711657978531044	NA	-0.00296437423372408	0.274133700263731	-0.0920688347313734	0.0264122851119755	0.289178905030298	NA	0.0544168364601801	0.078828998085964	0.13759149003731	0.0358529808684607	-0.0509669850846321	0.133869263404867	0.153821809425525	0.0493080363049403	NA	0.140814126820319	-0.0105619503761919	0.0584086158079966	-0.0368496908434989	0.0397777248551242	-0.0264821430146508	-0.0677565205119385	0.00360438552389017	-0.000643539467068879	-0.0151743360412091	NA	0.116652465754633	0.227521896747903	-0.0186735818933961	0.0576863979959955	0.12760039868399	0.0189445458795304	0.231165818242953	0.147405466910111	0.082023063870857	0.0680846409638979	0.132713079833823	0.235676572023321	NA	0.0231056777186808	0.0751014791881665	-0.0418847557958912	NA	0.226397113951294	0.233785822021116	0.0243433621761795	0.0830853907014898	0.0502430031841797	0.135173277588138	0.0791366551118873	0.073470755823697	NA	0.101671826625387	0.120648831732423	0.025657960890159	0.142615261129193	0.154575428011961	0.0488342021468956	0.124604623675831	0.0657424665257574	-0.0741929736356981	-0.00565284503364999	-0.0469102914194997	NA	0.159045980965486	0.0264729697547035	-0.0109398181224807	0.0856270893422596	0.00899367574290175	0.0501368050594057	NA	0.0377765429158618	-0.153582599031515	-0.0168971448228414	0.159940726628033	-0.0305635380557981	-0.00999356107715241	0.118015753309871	NA	NA	0.0802166300618313	0.168445044234518	NA	0.155466292679915	0.138884919689873	0.0474656223263034	0.109746059467422	0.0284431037372214	0.0791377135649581	0.192605646847133	0.21698358515696	-0.0815647464563873	-0.082077743378053	NA	-0.0208254169864077	NA	NA	-0.00723558519224154	NA	NA	NA	0.120238151940938	0.0878748908470271	0.0469836733613823	-0.00431178499289954	-0.0997715505455444	NA	0.0382422622670301	-0.0837158759140183	NA	-0.0748319330733011	-0.00585289266403818	-0.0114394079719157	-0.0231850616989936	0.0856126238169582	-0.00302400042338123	-0.00700484242279908	0.00896403905691831	-0.0697178340521994	0.0359514170040486	-0.0292312984573047	0.00921736215853863	-0.0289007082815132	0.0773150573769769	0.120232859675584	0.10426750637277	-0.0595810289927937	-0.107478156834358	0.0457950305628324	0.0340440845704004	0.00894428126626269	-0.00535806632602706	NA	NA	-0.0983153042007629	NA	NA	-0.0673730076826052	-0.0997422666772512	NA	0.0618595256366154	0.0688301447434574
b0312	-0.111237067026541	NA	NA	0.168775634410309	0.212183853298404	0.117982588446985	0.196303529058947	NA	0.194675998224975	-0.00461838356575199	0.0411519497587609	NA	0.183201996948127	NA	-0.0861203284732697	0.0328917819939492	NA	NA	-0.0977432016441304	-0.141021583622203	0.0194788899895823	0.244829368544539	0.153271413828689	-0.0573346387587874	0.189635274712674	0.0596777010399301	0.209650269464511	0.245504661603733	NA	-0.055267832729133	0.0174912898132712	0.0151535197974826	0.309450045425278	0.24380619724273	0.0864410397537333	-0.0908572587829554	0.246919813359442	0.047429634921895	NA	0.0562613673449587	0.12857452832685	0.172607234526739	-0.0989046774805289	NA	0.138187046298501	0.155986698773076	0.155938009931818	0.2096107538832	-0.154747250227126	0.024069575648523	0.185340424968908	-0.0303853651222072	0.158630008908647	0.0870619988886243	0.126331666269747	0.18711333386256	0.0341086502077214	0.190682790435112	NA	NA	0.0882531114110062	NA	0.131272172386723	0.0162282024820725	0.0377497287714006	-0.0991124871001032	-0.0101495064962557	0.131459518580262	0.0212805518068676	-0.182949732299578	-0.0379229756372266	NA	NA	NA	0.0511278699513994	0.0439729074799917	0.0728201600028225	-0.0704340539634657	0.13201414798938	0.108454746721001	-0.0700194931773879	0.121598616954654	0.19201961666358	0.232629285632382	0.237628006668254	NA	0.150003616381325	0.197626242579803	NA	-0.0858567736586312	-0.0647526535427888	0.287678724211232	-0.199084085276036	0.138577968299331	0.236967179134362	0.0128168093652642	-0.062682296490346	NA	0.17391054307463	0.00730279760637876	0.096304763920863	0.25922186058409	NA	0.22739205983788	0.0219696047559825	0.0457664523299198	0.0535196210738006	0.323190735288892	0.0886055762835949	0.170605699769786	0.252357086784331	0.0459005230522258	0.248923465022536	NA	0.196878269076411	0.0173872085946389	NA	0.1106542122022	0.213082479955545	0.110530726010602	0.15152673035026	-0.0812221604791264	0.220742504829192	0.332635459941961	0.245515598952131	0.154388977480439	0.113239307418874	0.0189189682657219	0.120752560133365	0.0175456237375742	-0.161610259938433	NA	NA	0.159806303088037	-0.0450795202631599	0.212917008458804	-0.0370620870930468	0.131100538144051	NA	NA	0.0754677305770312	NA	0.00253570074003511	0.0113723726107627	NA	NA	0.12198495232551	NA	0.311939879865576	0.258667231174971	0.156075608831027	NA	0.0463373113527912	0.240222980780256	0.144340892452348	0.296100482478191	0.0936748608575234	0.121472661039225	-0.0320069152267295	-0.0487717534157163	NA	0.11300680056098	0.0930722482425269	0.216162578391681	0.196459827295741	0.00750513790761469	0.169918763726813	0.326579697106013	0.028967390824976	NA	0.0655404725992961	0.18272498743087	0.206612156333519	0.0782366171839856	0.0508463214345567	NA	0.120363755038678	0.150637276953066	0.2795826166724	0.0454587953039965	0.261253384844716	0.152555546735113	0.0507799917087843	NA	0.33189948224004	NA	NA	0.186690305451915	0.236338810827975	0.210874899667469	0.123720462543992	-0.104595979642419	0.102306192832509	0.403794907076641	0.231126282271793	0.0616640646362009	0.264262214107415	0.273198733384492	NA	0.0858401912271881	NA	0.062667125329664	0.159702574687095	0.296559851110935	0.0586386529420585	0.149897771074242	0.00480396567083874	0.0492812221604791	-0.10514073015621	0.0882608734001923	NA	0.0576094837395147	0.0412461557201589	-0.127152673035026	-0.00687535833046669	NA	0.212761063039701	0.00253323101620315	-0.0531181145422631	0.215801998712215	0.101281610259938	-0.194661868346079	0.229041129722244	0.242393162393162	0.0638638829350904	0.145891173383433	0.212360967778924	NA	-0.0169451280287194	-0.00361849823150133	0.178946309967982	NA	0.223719933317457	0.101831653039083	NA	0.0647882652836213	0.264707470032547	0.129329911001738	0.272949996912845	0.119827824967144	0.125470791105466	0.139550333853739	0.0530038016106128	0.165066109214716	0.285268122504312	NA	-0.114337981706403	-0.0284752101470368	0.0746188245878648	0.285130674852037	1	-0.0188863309606344	0.298607252167624	0.243738103428506	0.0339685815846807	0.155723496776128	0.152162155010452	-0.0173395782064513	-0.0855713441471955	0.0295488343785557	0.117258606546532	0.252374926338276	0.156629885422455	0.0978952660686407	0.0421020877986822	NA	-0.153418185987845	0.151431116756194	0.102247272278232	0.0566600513349739	0.125824314431126	0.202247801504767	0.306883296728498	0.153427359247793	0.00926463972903601	0.0643719404090921	0.0588764520653065	0.358718213331216	0.0616238434195091	0.0434787824261509	0.291309218244203	0.188658322528292	0.25662935619592	NA	0.11356284124086	0.117767027225797	0.190872253534792	0.234354916955536	0.021963959672938	0.181846471382075	NA	0.171915359036102	0.13858961128311	0.19704056521394	0.0971730482566396	0.0175001102555282	0.169817152232013	-0.11074347507784	-0.0837846753636227	NA	0.106462385223995	0.0120762439028693	-0.115594718319177	0.0274950826034417	0.118967655438244	NA	-0.0536427733738307	-0.0193160629073942	0.00399283780088734	NA	0.12447619803657	-0.101655597011634	NA	-0.0650140686053999	-0.0672530496679103	-0.248057650410592	NA	-0.0499801540049218	0.0126922635900964	NA	NA	NA	NA	-0.0202348001728807	-0.102731338149295	0.0193213551727484	NA	-0.171253120231448	-0.162291198080672	0.0449486209238531	NA	-0.0029975390966103	0.0637418080142538	NA	0.0575689097051326	0.0279131715664223	-0.160036693039789	NA	0.0793419950076297	NA	-0.10315542501301	NA	-0.0730082118317412	NA	NA	NA	0.156906494491634	-0.0190906124033059	0.0325181480599437	-0.336922900514232	-0.132174680038457	-0.135493988868602	NA	-0.0359062563396929	-0.0505446623093682	-0.0208871600822065	-0.107578700396038	-0.219519991532375	NA	-0.0628657616892911	-0.0265036648937578	NA	NA	NA	NA	NA	0.00691769645330017	0.022922565337426	NA	-0.155755956003634	-0.0158009402591446	0.11220943258095	NA	NA	NA	-0.270663738279837	-0.00541998535806585	0.151819216215501	NA	0.0637312234835455	-0.0508558475121943	0.0670251294399901	-0.0449426230231184	NA	-0.060576680514761	NA	NA	0.0201732352652956	NA	0.0819249733181622	0.0758734442944969	NA	NA	NA	-0.121381986892823	-0.00902437088195602	-0.13881788432872	-0.0297452036597927	-0.0128566766337664	0.0957889444576751	0.0285549469450398	0.0654374498337347	NA	0.146059114604006	-0.0920028578232913	-0.0340673705379588	-0.1283586039004	0.279225565169838	-0.0237287537597135	0.263973256419077	0.00729979801187232	0.102963492189498	0.0349363605091159	-0.0940728392121581	0.0166134793998571	-0.211327564764097	-0.0137958773252891	NA	NA	0.0122004357298475	NA	NA	-0.050080354228961	-0.0213119525813024	0.0773609236767132	-0.0022502712285994	0.0692806929339437	-0.169463276088663	-0.304095331339913	-0.00611680029636686	-0.0983765093981812	-0.076935778359927	0.0547364892875729	0.0322535347922345	0.0733772591357731	-0.135906079930848	-0.141097086607923	-0.156656699566916	-0.0548433978851579	-0.0340793663394283	-0.134308521429264	NA	NA	-0.0415449886657317	NA	-0.113125347304914	-0.0601836416077902	-0.194032794404311	0.0893091026354693	0.0120628368306387	0.060851354454002	-0.234939183050638	-0.100635953886728	NA	-0.0427364540058039	0.0921051749534722	0.0803203584627733	-0.0493242659186932	NA	-0.0778368747408995	-0.122014236193803	-0.0147089695077311	0.141830594586013	0.173990985508013	0.177558677992115	0.166694715673044	-0.00548772635459942	0.013162216753548	0.0939355931306396	-0.140476127473032	-0.0652430472863909	-0.000796662344649961	0.0309911530964163	-0.120396214266183	-0.185198592257416	0.0398158291656744	-0.184991488273222	NA	0.0122057279952017	-0.103902340063331	NA	0.0111158751303993	-0.00932673564252512	-0.0318407380946081	0.0547700069681494	-0.121359406560645	-0.112066894234077	-0.183131786227761	-0.0804593686327433	-0.0350280931085885	-0.140340645479964	-0.0958842052340504	0.15318426785919	-0.158123715523096	0.00599648946398172	-0.0673239660236564	NA	-0.201827242817955	NA	-0.251210782108615	-0.161549222478015	-0.156670649684727	-0.35790038192515	NA	-0.208755170984273	-0.188624452030025	-0.253489631570127	-0.093630053010858	0.0338835525213234	-0.19176770483272	-0.155893202085153	0.129943460965133	-0.162459844936625	-0.0872070069593289	-0.181246681308601	0.0406802325068579	-0.190146154728198	0.315241900628898	-0.0726296384500719	-0.102369700016759	NA	0.0498951249415646	0.083605443976961	-0.0108173903839539	-0.231253296640294	-0.154047259929613	-0.0177530805394582	NA	-0.190974923482663	0.0457975002866644	-0.275109241177353	-0.175977701921974	-0.239359283074453	0.0542647720356699	-0.0444169246646027	0.0189907649969569	0.0341049486301809	0.0874899667469327	-0.125726936748609	NA	NA	-0.201494182918332	NA	0.0423691707902234	NA	NA	-0.0842937912906953	0.00862427562117965	-0.178233971051309	NA	0.140280666472617	0.131647923226871	-0.0213962760092791	NA	-0.0845178305240225	-0.0541307013133639	-0.0550790752648338	0.1114127702363	-0.0427639737856456	NA	0.213667804503718	0.0276940717807591	-0.00402282730456105	-0.0651873020913269	NA	-0.161071860143068	0.0771636985878472	0.013229252114701	-0.0740416148465684	0.0156718089845025	-0.0792883667187073	-0.0313863089095287	-0.0483070925176188	0.138118952484278	-0.0186037239907209	-0.117773367556649	-0.0590973159394212	NA	0.0301027581522938	0.0735579017931959	0.314775475642349	NA	-0.186738641475484	0.0706489199368456	-0.0364975787886005	0.0697171284168188	-0.198544979845289	-0.0728857840932144	0.00698014518447955	-0.0575727906997257	-0.0102899279369868	0.0265481199227329	-0.047661083326718	0.0483631905303732	-0.0370359785839662	-0.181664417453891	NA	-0.0750125691302162	-0.218007109276459	0.0043124906282801	-0.20703165656726	NA	-0.0316586841664241	NA	NA	0.124010125867711	-0.114838640138185	0.0948038774664162	-0.224489428699955	-0.0767636033270708	-0.053815987933635	NA	-0.0111518615543383	-0.134959822885519	NA	-0.0417288066823671	NA	-0.111845324724582	-0.0967172078007991	-0.0549206601218985	NA	-0.106312790523317	-0.165495899551367	-0.158850167147381	NA	0.0835694565725525	-0.173762006827022	NA	NA	NA	-0.173880906388646	NA	NA	-0.242829245058347	0.00419641360817831	0.0909687491730835	0.083203231810043	-0.0532377197392677	-0.0710087939809302	-0.145703474372205	-0.134175509160029	-0.0579012639693754	-0.0999095022624434	NA	NA	0.153787938927258	0.0622222222222222	-0.0807292741658067	0.00878586612332742	0.0165407989556596	-0.0399671879548041	NA	-0.113630582237393	-0.117651292635813	-0.0315323754333042	NA	NA	-0.326110096760252	NA	-0.00573646282624611	-0.138666878357281	-0.181997830171205	NA	0.030562126785037	-0.167770809628395	-0.139945842484542	-0.169270637629771	-0.102011237243435	-0.0953726195831459	NA	NA	-0.175977701921974	0.179837880271317	0.00397413846330255	-0.112051370255705	0.172439646123857	NA	NA	-0.0947908232118758	NA	0.0779645947447805	0.000256498460832826	-0.14925035061258	0.162894516331049	0.0970576768719184	0.159208982738394	-0.138424492604059	-0.154355622590917	NA	-0.0430070651742478	0.0133774355446182	-0.05164721759149	-0.0134151870374781	-0.179524930980039	-0.0946500489534545	0.0366768101752622	-0.0218044860769319	0.348991735245605	0.0609707778748026	-0.114771947465446	0.0969020842705053	-0.198769019078617	NA	0.185754280119605	NA	-0.186943628553536	-0.0634454411544195	NA	-0.167470561773967	NA	NA	-0.105713353267533	NA	-0.0465669956691629	-0.114619177405555	NA	-0.0772328508551419	0.142542580684996	NA	0.0856348513314458	-0.0359369514787471	-0.0633462993834511	0.00240057156465825	0.169412117523573	-0.0288784807670257	-0.152897969789807	-0.129127040829827	NA	-0.0624935390260468	-0.0626420752736542	NA	0.148473798876276	0.0207950746650437	NA	-0.0125701886692599	-0.114378908558475	NA	NA	-0.0362082682825717	NA	-0.243399751263528	-0.0824937154348919	0.124758805006483	0.100973953234015	0.0445465890949866	-0.042759387155672	-0.0911912087702727	-0.15248815855627	NA	NA	-0.151720780079913	-0.00971765764335424	-0.158205569227241	-0.0684790911416298	-0.0497056618418848	-0.0260326532772353	-0.030020904448149	0.0916856747197305	-0.110753001155478	-0.137036154992811	NA	-0.0368712127226059	-0.0702287140677234	0.0520310832385136	0.024303338804962	-0.0894294055903963	-0.00578991521701953	NA	-0.116367389060888	0.0262291727307207	NA	0.126630502853413	-0.0773806814673688	-0.0901082586182864	-0.080538752613056	NA	NA	-0.196460885748811	-0.21485926984379	-0.100552688911822	NA	0.0580028754641758	NA	0.041971545253279	-0.083836892381784	NA	-0.0509518139239501	NA	NA	NA	NA	-0.0537263722403041	-0.201741860936907	-0.000791017261605497	NA	0.177166344720524	0.0389427977386202	0.0673973521032345	-0.118624011007912	NA	NA	0.00277385365963824	-0.088652501036402	-0.178758258139063	NA	NA	-0.113466169193723	-0.193949176611715	-0.175255131292283	-0.0612223368879716	-0.21655350039251	-0.150509556949185	-0.0744819313240366	-0.121272271287897	-0.126109038307181	-0.0571211840561686	0.0125610154093126	0.104762156774541	0.186923165127499	-0.0453720021521879	0.168508551418768	NA	-0.0415739197163346	-0.00841787727236644	0.0785830841558396	0.0180861404390816	-0.181517998112425	-0.266854718495585	-0.214236899438138	-0.163517592372082	0.126596632355146	-0.0558150529667557	-0.0255143640902155	-0.218161643424801	NA	-0.216129060711104	-0.0677388796274245	-0.150077708096284	-0.133753539202456	-0.185661136249372	-0.0536127649440343	-0.0105940567860073	-0.0316551559895213	NA	-0.0671313275647641	-0.0620962663067926	-0.0621992890723541	0.0350217423901634	-0.16527816722484	-0.031505561288843	-0.0818155998341757	0.0704460497649352	-0.0493983576336518	-0.183254919601669	-0.0431252591004913	NA	NA	NA	-0.00178666878357281	-0.207317086078696	-0.146528362132077	0.106111684439858	-0.123527471267409	0.197228264225168	-0.0976324255009949	NA	NA	-0.256926781508825	-0.0106265160135129	0.0769890538311591	0.122658834113942	-0.092300988771577	-0.148068058532455	NA	-0.0398673405484551	-0.0454393903310312	0.0100313125700123	0.0111433939297716	-0.111672444056345	-0.045540296190451	NA	0.0262132959346582	-0.220820124721054	-0.00622052869730888	0.0193065368297566	-0.012885254866679	-0.0952177326171134	-0.0530327326612156	-0.0197934252423417	NA	NA	-0.183780970777875	-0.144700766496432	NA	-0.0362043872879786	-0.147689132333095	-0.0311474513332098	0.0300861757208506	-0.174994751836857	-0.0604217935487285	-0.122828539422967	NA	-0.102727809972392	-0.100688523722579	-0.0581591737009694	-0.162968608046007	-0.186969384244926	0.0164769389537191	-0.166699655120708	NA	0.0360614961234156	-0.104350771347675	-0.100606670018435	-0.16637400439258	NA	-0.13750222716167	-0.0766087163610383	-0.165599922380108	-0.102883402573805	NA	0.0649304508128038	NA	0.0102602912510033	-0.0313633757596606	-0.0762308486147495	-0.0958475121942614	-0.0930842440439964	NA	-0.178002169828795	0.0202273910013848	0.00171751651627813	-0.0691018143649723	-0.0418776957476648	0.00570929586409463	0.0616802942499537	-0.203928977798947	NA	-0.180749561182998	NA	-0.108039127481852	-0.109482504652783	-0.0837257548093461	-0.137332521852646	-0.103703703703704	-0.282279907914583	-0.0123888403764565	-0.0562596032565073	-0.0616658287246523	-0.178568442221693	-0.130457175029079	NA	NA	NA	0.0536127649440343	NA	0.155421132015559	0.0455300644774329	-0.0425635733375671	NA	-0.150627045240048	0.0711844971906891	-0.067528247466328	0.016837165815494	-0.0568174080248384	NA	0.0163989662441675	-0.245297910437229	-0.112233071366198	-0.110503559048451	0.0350781932206081	-0.0391108994204969	0.159773843860531	-0.191287184010937	-0.0431372549019608	0.105383468727122	NA	-0.153349386538241	-0.115187919522285	NA	0.0975057553385727	-0.108983620438729	-0.114931068243762	0.0990486270981627	NA	0.14503982429679	-0.0483649546188246	0.0209157383151191	NA	-0.229899182345003	-0.108343265887228	0.0339731682146543	-0.252592416183747	-0.118100429555538	-0.112132518324469	NA	NA	NA	NA	-0.160172527850546	-0.183946442274616	NA	NA	NA	NA	0.08548843198998	-0.110573416951126	-0.135451650745768	-0.00360897215386379	NA	-0.137888209714835	-0.116174044966615	-0.115711500974659	NA	0.0794065606449507	NA	-0.0817711448052005	NA	-0.0725177952422534	-0.0639605549822268	-0.130873488396708	NA	0.0674033500039692	0.0337875861095675	0.120641422560927	-0.0239824296790241	-0.00692581126017658	-0.163576865744048	NA	0.020789076764309	-0.107924461732511	0.147169784693005	-0.0421200852160644	NA	-0.0299817443290506	NA	NA	-0.00475774655341219	NA	-0.10724034823106	-0.109780468875347	-0.158494174097889	-0.217851869492736	-0.137880800543339	NA	-0.192093002743158	NA	-0.181699699222919	-0.00810528079877925	NA	-0.0191569421290784	-0.0189558360456193	-0.100773552785937	-0.000126308733119879	-0.0531562188528133	NA	NA	-0.166175368032953	-0.173509389360783	NA	NA	NA	0.00948938459774373	NA	-0.183308900708282	-0.0161992728603171	-0.0941949141329946	-0.0409787162728339	0.0101812600883808	-0.176682984484842	-0.10820142361938	NA	NA	-0.123701763206407	-0.135925132086123	NA	0.0997108659028164	0.115887909819798	NA	-0.0788942693586656	0.0243976961004825	0.0802074568018841	-0.181995713265063	0.187296093426124	NA	NA	-0.00723276265071931	NA	-0.00850537605955563	NA	-0.204269446870066	-0.0718537923491484	-0.14674640346467	-0.155056318523811	-0.0575981935734258	0.0928887830435818	-0.193293641343177	-0.191139689344024	NA	-0.0306058761786316	NA	-0.0850301218103076	-0.0204087392941882	0.264488723064574	-0.132547608337082	NA	-0.188968449278047	0.129499616310762	NA	-0.171633104883879	-0.225670309509319	-0.125150432642693	0.143119084790911	-0.126889471038078	0.0985176364742928	-0.0276270364196061	0.0901449198662821	0.0896287475854039	-0.118272957406084	-0.0367113992613429	NA	NA	0.00754571194199677	NA	NA	NA	-0.0396725851834211	-0.0866252105880589	0.00990147565998959	-0.2513818986884	NA	-0.00413502333006977	-0.0939578206451271	-0.174235488167377	-0.0202686706711474	0.169380716749138	0.102891164562991	NA	-0.123982253270179	-0.04580455664047	0.160566625210588	0.0323911336914433	NA	NA	0.0970435641643072	0.0795804997662583	-0.150804159720568	0.139973362264384	-0.0166462914450531	-0.00822453317809355	0.0404724228872836	-0.000189463099679818	-0.232456052146455	0.0671581417092253	0.16976246549002	-0.00518783131786228	-0.137828230707488	-0.159984828839318	-0.00657334638758787	-0.0872479338114013	NA	NA	-0.00391839326823847	-0.155387614334983	0.0155754897550563	-0.0887142441322008	0.00791440642833832	NA	-0.124025297028393	0.046726469265169	-0.0139687579935258	0.178671112169564	NA	-0.0879376923958967	-0.0742077919786898	0.0695389554832279	-0.211765764335424	-0.051028728180431	-0.15878560151006	-0.196719501115786	NA	NA	0.000183465198945075	NA	NA	-0.175171866317377	-0.263326188775105	0.0760248030836266	-0.105826960563803	-0.235790179319591	-0.199879689167615	NA	NA	-0.00186464149312447	-0.0130768348725005	0.14768278161467	NA	NA	0.0953017032273998	-0.114989635980348	-0.0929124218288305	NA	NA	0.114204969437168	0.0595570373898547	-0.0252247007664964	NA	0.0836227320437847	-0.0696059908443809	-0.0551355260952784	0.0573191147804151	-0.132247713300345	-0.190025138260432	-0.214204440210632	-0.081439143358648	NA	0.144286205710354	-0.143322307780512	NA	-0.14603865117797	0.135704268212008	NA	0.186744639376218	NA	NA	-0.287111393365263	-0.0504479902622317	NA	-0.0626318435606361	-0.310200841470191	-0.113314457586903	-0.182609616046149	0.00824676069258112	-0.000315419015109418	NA	0.0768412232189322	0.130818448837025	-0.188178490469512	NA	NA	-0.151314334100712	-0.134665220114137	-0.246273804168541	-0.168329320032106	-0.110443580041103	0.113982341474602	0.0400903213287114	-0.020488123274501	0.0123246275568257	-0.0805927408283052	0.0367738350400889	-0.130220775669692	0.0662729221243153	NA	-0.151648805271096	0.0210955007890328	0.0231952934120117	0.196916373386962	-0.0527885828195426	0.0014038615896201	NA	-0.0958206980498002	-0.272378785072284	0.246618507051944	-0.138584671835446	-0.0797385620915033	-0.0016995228140739	NA	-0.228490734125409	NA	NA	0.148180960193344	0.0174242544521182	0.264712409480211	NA	0.22788459333351	-0.127272983867411	0.135966411755885	-0.0699087084226403	0.00828027837315763	-0.0705892937471885	-0.0941677471708431	0.12280737036155	-0.152193202967197	NA	0.29627583287026	-0.203630141215281	-0.0299722156068905	NA	NA	-0.0219787780159297	-0.169176788124157	NA	-0.195884381642896	NA	-0.0841187937163169	0.149442989071472	NA	-0.0116521570391539	NA	-0.0955465587044534	-0.178869395711501	0.00435130057421079	NA	-0.0904388170022845	-0.105346070051952	0.113795700916444	0.140536459298069	0.222804724228873	0.127893237366922	-0.0563142899985005	-0.0551312922829951	-0.00526756811586533	0.125095745900699	-0.000461132721194641	-0.164277208859252	-0.146882943910808	-0.0597496758487471	-0.0263314898609016	0.0882312367142088	-0.114782531996154	0.0989814240587643	-0.155288119746324	0.0117368332848209	0.0100482478191457	0.0258724740458487	NA	-0.094047436338458	0.133780000529227	0.00458557152055604	0.136533036966474	NA	0.0256357333756715	NA	0.0871113933652633	-0.0813671685498311	0.109687138913145	-0.0634401488890653	NA	NA	-0.0673468991735246	-0.1587986557646	-0.0476427368068235	-0.250953930830092	0.248885360711986	-0.0322962257327582	-0.0639863106736172	-0.0136543974314872	0.172720136187628	-0.120786783449322	0.0568159967540773	-0.0594328455628765	-0.0775631155788871	0.0015030033605885	0.0156171222425092	-0.0833545905991726	-0.235135349686433	-0.114176744021945	-0.0970029901299251	0.0108667848605929	NA	NA	0.0355107477088901	NA	0.115934844798572	-0.012641105025006	0.121162181471779	0.00183359353637991	-0.0759207218649943	-0.197519691637339	0.092465401815247	0.185371472925653	0.0362700113783705	NA	-0.194957882388223	-0.167779982888342	-0.110130630749826	0.0156675751722191	-0.0067307030774523	-0.136431778289363	-0.195493812459757	-0.157539802245685	-0.0421991126635089	0.0597902498831291	-0.099293129757526	-0.0926880297778131	-0.132788935637233	-0.180944669365722	NA	NA	NA	-0.0180469776754606	0.13169802333889	0.0151983276441481	0.0895183156483466	NA	0.103561518174521	NA	0.152468047947924	NA	0.0770772582537288	0.0815347569527136	-0.203547229058065	0.0256075079604491	NA	0.0607417991938116	0.194002452082947	0.0273151455813995	NA	-0.106854718495585	-0.136355569668263	-0.156226967620156	-0.0868767696012278	-0.077456890088469	0.0341146481084562	-0.0194825928572059	-0.086864420982068	-0.0306587988321734	0.0324803965670839	0.157606131971457	0.0321889691549134	0.0334471170384483	NA	0.0241500180819066	-0.0380270434759599	-0.0313683152073245	NA	-0.135409312622935	0.190883190883191	NA	0.0528439751969164	NA	0.145129439990121	0.131245193409824	0.130972982985367	0.0317832288110926	-0.215265715822991	-0.0528305681246858	-0.277613188325263	0.015629470861669	0.0584858828821677	-0.00877245905109682	-0.0334880438905207	0.104220581619962	NA	0.171827154613532	0.160875340689582	0.179961366462914	0.186866714297055	-0.00053839979536574	0.141582563749746	NA	-0.147930812450936	-0.0356850396478879	0.00402794351635254	NA	0.0534691681440907	-0.0975953710319035	-0.175872209432581	-0.0916415725084456	-0.113134167747171	-0.126701772026849	NA	0.0317415963236397	-0.0790166970971925	0.252829156853925	-0.0913759007876655	-0.0634059255731082	0.13429052772706	0.0591537667698658	0.148955395023506	-0.182193291171619	NA	0.0623621199370329	-0.00687218297125418	NA	NA	-0.0133597946601043	-0.041731276406199	0.0204013301226924	-0.116456299118838	0.0182644913925266	0.143692413537615	-0.198256374974641	NA	-0.149285632381608	0.233008564649432	-0.077164757040918	-0.145932100235506	NA	NA	0.0593795700916444	0.0620022458612058	0.0771601704109444	NA	0.0262030642216401	0.0189780635601069	-0.0335748370423293	0.15294364619442	NA	NA	NA	NA	-0.0988930344967497	NA	NA	0.0219029222125197	0.0450452929709896	-0.021544106621506	0.0393222372169741	-0.128078113836628	-0.119446429043952	NA	-0.144418159526519	0.211367785980789	-0.0943614440828063	-0.0848113748423346	0.097077434662574	-0.0913480281901334	NA	NA	NA	NA	NA	-0.0301517998112425	0.105680894040027	-0.0909863900575975	0.0675903433798171	0.086176426486024	0.0704174715320226	-0.0334114824517301	0.0372642516295767	-0.0670791105466028	0.0751886251576654	NA	-0.193458407204537	NA	-0.0613909837439249	0.00571388249406825	-0.0403524648725887	0.0253968757993526	-0.0302100147301386	-0.105086396231907	0.163686239228035	0.0607001667063587	0.115691037548623	-0.0272445820433437	NA	-0.0464689123512653	0.103259153413952	-0.114123821368403	0.0078777133885493	0.0673472519912148	0.0391885193123583	0.193264357474884	0.0932701789667734	0.270171910419588	-0.0237650939818122	0.132755417956656	-0.10233371261235	-0.0206772335564905	-0.165645083044464	-0.153251656038034	0.258638300124368	0.000729274165806674	0.001566863362529	-0.203722579450134	0.0397579670644686	-0.0825688656029213	NA	0.175038501230452	0.0227722650013672	-0.128446102687589	0.104547996436541	NA	-0.014677215915606	0.05461900099671	0.107611512441234	0.438187928342727	-0.12433824631967	NA	0.0683206759986946	NA	0.282398454658517	-0.16857452832685	-0.091604173833276	NA	NA	NA	-0.0485325430217071	NA	0.0200017658526957	0.221901863759449	0.0155592601413035	0.0164998721035873	-0.0225422278673053	NA	-0.20384430155328	NA	0.145472731602763	-0.0491199844760216	0.0223834599066797	-0.0958750319741032	-0.0198848050241239	-0.137364628262461	-0.0379727095516569	-0.0386444744339481	0.118891446817143	-0.147238936960299	NA	-0.0876501459783193	0.139239148650913	NA	0.0395445123618498	-0.275034091009323	0.227284097624655	0.00390428056062731	-0.0235160046924753	0.00606705300203752	0.0549495911725014	-0.122154304816844	-0.135211029080998	NA	NA	NA	0.110067476383266	0.110981979836469	0.0527187249168673	-0.0284491016379561	-0.00451218544097801	0.0992952466636677	0.0830952695968176	NA	0.0626568936166459	-0.0737311352791229	0.157782893634287	0.122231571891015	0.0374822929621691	NA	0.0665438861104496	-0.0698265019008053	0.207394705970557	-0.0997334462349942	-0.187028657616893	0.0513148633272472	-0.0255623472960934	0.0810605699769786	0.0413710495444242	0.119856060954201	NA	-0.205832270984474	NA	0.325193123583216	NA	NA	0.0263364293085655	-0.199384333130463	-0.032460285958738	-0.0642798549919293	-0.0156157109717481	-0.0521679765023418	-0.0666768983796848	-0.123551815688039	-0.16991452991453	0.102007709066533	NA	NA	-0.0733183385814965	0.128104222345708	NA	-0.0321106436276715	0.0662566925105625	-0.0466735466116271	NA	0.0141381104848597	-0.0862612549043088	0.0577093311458637	NA	NA	NA	0.118746438746439	NA	-0.0391066656082136	-0.085126793857444	0.106300089086467	0.199841584857065	-0.0151118873100297	NA	-0.145453679447487	-0.150729009552539	0.0536752136752137	-0.045300027343371	0.299599728330378	0.0864046995316345	-0.0387975973115292	NA	0.0763236396672929	-0.208142326656259	-0.105960325650728	0.0796348336905612	NA	0.00795850863962319	0.10909934464114	0.0853487161846295	0.0689088230883897	-0.0958439840173586	-0.0219717216621241	0.243411394247308	-0.0196441833593536	NA	-0.177532922300724	-0.2688331674061	NA	-0.0529330663326426	NA	0.102781791079005	0.204196060790488	0.0960500295484816	-0.0223601739391213	NA	0.0331189965864888	-0.13851446111508	0.0667679253437767	0.122712109585175	-0.0337621832358674	-0.053004154428303	-0.244688947103808	-0.0876797826643028	0.11533398604606	0.0881776084252864	NA	NA	-0.0337378388152382	NA	NA	NA	0.00156862758934029	-0.301029345611389	-0.0989117338343345	-0.132964638846992	-0.0988588111807926	-0.120651654273945	-0.064714526386353	0.199353990809099	-0.0982607851957697	0.0876497931606291	-0.241383750981274	-0.0223284203469962	NA	-0.0525430217071084	-0.15662848796702	NA	0.179764847009429	0.0782641369638274	-0.167433868734178	NA	NA	-0.0507937515987052	0.0302629373836804	-0.0531043546523423	-0.239776313584363	-0.22931456343221	-0.00333836098541981	-0.246267100632426	0.32656311467457	0.118852636871213	0.0440676351512265	0.249653797641414	NA	0.195161811013204	0.187817557972357	0.115741490478333	0.163809019784252	NA	0.00295378970301571	-0.177598899208806	0.0987067467562824	NA	-0.0262316424545527	-0.00316936131177617	-0.146173074717966	-0.344956559321884	NA	-0.0139602903689591	NA	0.159778077672815	NA	0.0195665634674923	-0.0422033464757923	0.043341540167548	0.0768264184288014	-0.104029001614141	0.203093152690676	0.0332791758178755	0.0597267426988789	NA	NA	0.0926153493336156	0.0544581161299428	0.232535083309077	0.134648990500384	-0.0155680805835605	0.0361683998835702	NA	0.123278734795763	NA	-0.031365139848112	NA	NA	-0.0278119128893123	-0.0391761706931986	-0.108310797103367	-0.170529138330996	0.151442759739973	0.00885078457833876	0.100775669692078	-0.0525490196078431	0.0968992617289831	-0.0417584433683505	NA	0.0184752983514593	NA	0.143475430658093	-0.122703289142918	0.192221075564729	0.117719386450037	-0.080964956382913	NA	NA	-0.203633316574493	0.102430737477177	0.0346964444797262	-0.28126449860196	0.0111963165833135	-0.00701154595891438	-0.0774978169405414	0.0249110458398384	NA	-0.0849888421405449	0.00563520414913604	NA	0.107648558298713	-0.0222670300688877	-0.105288913586127	0.054588658675346	0.258677815705679	0.0055233609413176	0.143725578400501	-0.0898894798585201	NA	-0.107360659063445	0.0433443588861546	-0.0770017552680091	0.113057959126071	NA	0.0338874335159165	-0.0469963747982324	0.0119104195884382	NA	NA	0.28799273195558	0.141902216577139	NA	0.140623605267568	0.166017658525398	0.12790417471532	0.148927522425974	0.0044250394714791	-0.114140403799847	0.23375230434054	0.308440281195699	-0.0388671023965142	0.0154911663270796	-0.155284238751731	0.00560839000467483	0.00687465269508613	NA	0.0366235347040301	0.22272534024856	-0.0905958208744587	0.171868787100985	0.0838919319414675	NA	-0.0874197560265672	-0.158868513667275	0.11803939209512	NA	NA	NA	0.0704386405934394	NA	0.020394626586577	-0.0236835930953578	-0.154699619838939	0.0977054501512706	-0.21248233706438	NA	0.0432639164527709	0.1333672038316	-0.0719088319088319	0.242829950693728	NA	0.179945136849162	-0.0948829086290387	0.150852848561827	0.0790922000829122	0.00528026955271537	-0.252192673740661	0.0162229102167183	-0.00623323013415893	0.0182512591181322	0.153902251858908	0.169842555105713	NA	-0.0964511832623288	0.089353196969296	0.227377947130269	0.227752286699655	0.0438749966923342	0.206221234332689	0.159324720993952	0.0159836998227091	-0.180413325924162	-0.0838188986795798	0.057038271898953	-0.117057500463073	0.0681629664911399	-0.0575325694830339	0.0392178031806515	NA	-0.0275603538761433	-0.0862508710186729	0.122682472899191	0.0845979201397158	0.0698215624531414	-0.0833874026443686	-0.256724616972295	0.0797544388875658	0.163384932920537	NA	NA	0.090782108614926	0.093521385162252	-0.0887505843542995	0.0363860883984723	0.0445111269879072	-0.109876249195135	-0.0470302494447754	0.12245314140051	0.00169493618410027	NA	-0.0682981016907116	0.0770892540551983	NA	0.0228160143949618	0.024498249142212	0.0613031321390455	0.210418706393939	-0.0683361999770668	-0.06385082868055	0.0694221728277456	-0.0429107459448017	0.0492628756405846	-0.21840085381881	-0.0494826810616284	NA	0.0139391213075424	0.167048591816394	0.103291965459148	-0.0365351570951778	0.207027422754977	0.0479362811251356	0.124150194490752	-0.0800172880668237	0.0970516789711836	0.0973434592010443	0.209717657643354	-0.175386379473067	0.249080821712401	0.191505914106533	NA	-0.00399283780088734	NA	-0.0545893643107265	0.31019872456405	0.0690033782293844	-0.150474627997848	0.00925123265680541	0.00757429017490937	NA	0.00418194808287688	NA	0.0698444956030095	0.112926005309906	0.198869219302656	0.0845248868778281	0.0638543568574528	-0.122194173215845	-0.206913462641017	NA	-0.187031832976105	0.26125867711007	-0.022368641563688	NA	0.298622776145996	-0.042854295114357	-0.0763091741419915	0.0841801839944255	0.218707805209353	0.0650983920333766	0.102214460233036	-0.0890660033694089	-0.0555063374877616	0.235055104394796	-0.141909625748635	0.0599677171813395	0.158523810783873	0.0223929859843173	0.0404512538258668	0.02794810051776	0.0495373678036217	NA	0.193319044216877	-0.0495613594065606	0.0822470958693869	0.0575886674957882	NA	0.0537175517980472	-0.0421084385171073	0.203187707831671	NA	-0.0423730517848165	0.186459209864783	-0.26160020463426	0.257216444832544	0.178671112169564	NA	0.0710691258059679	-0.0171631693613118	-0.0338228678785954	-0.0758875570021081	0.264485547705362	0.0252867966799855	0.0400349289513376	-0.0473488396708211	-0.0762230866255634	-0.0335723673184974	NA	-0.0102620553394547	NA	NA	-0.10226949979272	NA	0.0881726689776225	-0.0172619583145899	0.0218856341456961	0.0654318047506902	0.175144346537535	-0.130933114586365	0.0561131839150415	0.159044569694724	-0.0894272886842546	-0.0901022289257583	NA	0.0410422234570841	-0.0915103243276618	0.144391345382057	0.091889956162402	0.0666267982676651	NA	0.21214080954019	0.0958309297628183	0.0679978478120893	0.147860601730571	NA	0.203597681987775	NA	NA	NA	0.0564395402785496	NA	NA	NA	-0.0147068526015894	-0.120458310179672	NA	0.153540613726372	NA	0.0513279175817875	0.110964691769645	-0.0464403341183527	NA	-0.062894692739894	-0.146475792296226	0.10333253949353	-0.131762236158521	0.209111869669145	NA	0.0648708246231466	0.235452179972304	0.169716952007974	NA	NA	NA	0.0942817072848033	-0.00317888738941371	NA	-0.0944852830920942	-0.00277491113404426	-0.0145819551392307	-0.105816728850785	NA	-0.0586323022236335	0.258857069924681	0.046081518527339	0.142790258703571	0.0789764758805006	-0.0347116156404082	-0.0200735624884232	0.0862000652712727	NA	-0.0930913003978019	0.011519497587609	-0.0167105042646838	NA	-5.22170181612906e-05	-0.044825840367636	0.215655226553059	0.116935778359927	0.128364954618825	0.257765781976308	0.239867693366145	0.092766355305055	NA	-0.0142690058479532	-0.127799387861307	0.0494826810616284	-7.93839803127729e-05	0.137766134793999	-0.149749587644324	0.224350771347675	0.261084032353382	0.0863228458274898	0.018763197586727	0.053618762844769	0.170690023197763	0.0685567110334912	0.0912139574678274	-0.00350030430525787	-0.0704982667830965	0.0798920377867746	0.117811119049509	-0.0584460144831662	-0.064264331013557	0.108351723955439	0.156437599781253	0.185035590484507	NA	-0.0643701819983757	0.0352129695782947	0.0751865082515237	0.144079101726161	0.0967009781870463	NA	0.000329531722720577	-0.0790480978716273	0.114875675866388	0.0581344764626498	-0.0428966332371905	-0.170349554126644	-0.111412064600919	NA	0.0364799379040865	0.0337258430137687	0.114755375155935	NA	-0.0477044799026223	-0.0067324671659037	-0.0194949414763656	-0.118387975973115	-0.00413643460083089	0.118675522390693	0.169505261393806	-0.023738279837351	0.0269707955156872	-0.12220052393427	0.16289557478412	-0.0122431266703713	0.0450830444638494	NA	0.00457322330477482	0.0243715875914018	NA	0.0622077566969208	0.244887583463435	NA	0.0556982703112734	NA	0.124171716369859	0.00420452841505473	0.124078219681935	0.0556488758346343	0.0349709366427633	0.17810942640664	-0.190238592963051	-0.0203900399566034	0.0185906697361806	-0.154178508110397	-0.172828451218544	-0.0736662168241116	NA	-9.59664117558854e-05	-0.0617868451924179	NA	0.102380284547467	-0.0809264992546726	0.0618009579000291	-0.11090753530382	-0.105182901147796	0.0453864676774893	0.0889471038077849	NA	-0.0374413661100968	-0.101998182988895	-0.138067441101497	-0.208542069099345	0.0424661956550501	0.0101685586515308	-0.070823917511224	0.00654829633157807	0.0249985446270276	0.171475395376324	0.0589505437802651	-0.0997570850202429	-0.170155166587739	0.0714275885792914	0.133243717640002	0.169088583701587	0.143980665590573	0.0575322166653436	-0.0650010143508595	0.0461432616231378	-0.0665654079895566	0.0188259991355967	NA	-0.113042082330008	-0.00147371949229534	0.183737574201971	0.106311379252556	0.133912659980771	NA	NA	-0.0670088998262373	-0.0740998297654644	-0.136573611000856	NA	0.0910481331533963	NA	0.0646725410812098	0.0147389590114048	NA	0.0806693022738488	0.310904712762298	0.00696744374762951	-0.0309848023779912	-0.0127748229296217	0.074319282368818	-0.189921779429122	-0.160936730967691	-0.237086784331366	NA	NA	-0.129758937313117	NA	-0.00890758822647368	0.094484930274404	NA	-0.0217954911482886	0.19228564120205	0.0345270919883923	-0.048820795074665	-0.00134635230610463	0.0939430105883248	NA	0.0393257653938769	-0.0846384941740979	0.100081324477609	0.0414952413714024	0.115659989591878	0.0515487814559022	0.204926393409366	-0.00109055948065236	-0.0920441374930539	-0.247766222998421	-0.0240067740996534	NA	-0.0963012357439602	0.0697876919548746	0.0973914424069223	-0.0409741296428603	0.132537729441754	0.072983867411112	0.302453317809355	-0.0968636271422649	NA	NA	NA	NA	-0.0702024353419631	NA	0.0242572746597514	-0.160471717251903	-0.0297358277544036	0.242155716087605	-0.179000291074594	0.0473241424325016	0.0698265019008053	-0.0337875861095675	0.066017129298863	0.10374992282113	-0.190107697599958	0.110822153422773	0.0659670291868434	0.102732043784675	NA	0.0617720268494262	0.136609245587574	-0.115934128937225	-0.0585239871927178	-0.0635526977322643	0.0649368015312288	0.067337373095887	-0.0638190750884249	NA	0.113441119137714	0.220231271995978	0.152973635698094	0.00803824543762624	0.0857403438208392	0.106774981697582	0.148442750919531	-0.00427297504696886	-0.110919178287599	-0.13865311846736	0.145369003201821	0.143390754412426	-0.177896324521712	0.0687394705970557	NA	-0.0902553518033394	0.0100775316874388	NA	-0.0025660430613991	0.126605463964566	0.03007276864862	NA	0.0179654767890062	-0.0396835225318197	0.0581330651918887	NA	0.0657556913903663	0.302131900893511	0.107435103596094	0.00674693269120514	NA	-0.140935496105775	0.00820724511126988	0.149810625104743	0.163931447522779	0.0163852063542466	0.0738179284309315	NA	NA	-0.0706199888862428	-0.0728159261905392	0.140849761407037	-0.216685807026364	0.0572915950005733	0.101759325412576	0.24402176885149	0.110153563899694	-0.0868432519206513	0.00787806620623958	0.242628138974888	0.045016714738077	0.125457736850926	0.101703580217512	NA	-0.195639173348152	0.00219699575736727	NA	0.0560355640231801	0.0490674146401701	0.359182521411624	0.061230451694848	0.0410658622423328	-0.0229751351732776	0.0432279290483625	NA	0.0524735166221234	0.251431293165039	0.00462508710186729	0.202973194675981	-0.0270124280031401	NA	0.0248545950093938	0.123082920977658	NA	-0.205869122277791	-0.0754003157718328	NA	-0.000811480687641678	NA	-0.108313266827199	0.238947897647588	-0.00796097836345514	0.022478720683055	0.107114392315631	0.194709498734267	NA	0.238259550333854	-0.282695527153732	NA	0.0623573513975991	NA	0.0569662970901361	0.0292612879609784	0.0641076799590732	0.0944101329240648	0.0285302497067203	0.0498220916796768	0.0525765393876849	0.0907383592213314	-0.133546082400572	0.153213904545174	0.0927398939782841	NA	-0.01656655464705	-0.0698684872059485	0.107701480952255	0.197856279713865	-0.0631321390454517	-0.0271239183932682	NA	-0.0761680470658799	-0.0989766522893458	NA	-0.208375186331843	-0.0112495920545456	-0.139561624019828	-0.0213207730235594	-0.0433468286099865	-0.0965041059158706	-0.0805302849884893	-0.0702287140677234	NA	-0.0648454217494465	0.000953666216824112	-0.17724890406005	-0.04868779998335	-0.068910587176841	NA	NA	-0.305791678794775	-0.112469459218685	0.0931819745442036	-0.105562347296093	0.0112615878560151	0.150878251435527	-0.132504211761178	0.184453441295547	0.0245592866026303	-0.0368306386882238	NA	0.0529854550907183	-0.27480193696912	0.106937630652801	-0.0275490637100544	0.0731489860901626	0.031800164060226	-0.0427008194190857	0.0655736374621824	0.227798505817082	NA	0.0287063057341695	0.0641274377497288	0.102908805447505	0.318570029901299	0.0421169061416739	NA	-0.133062369347199	0.0242724458204334	0.0820985596217794	-0.0328822559163116	-0.0635311758531573	-0.0869145287603338	0.0242117611777054	-0.078134652871495	0.0993298227973151	-0.188334788706306	0.0511599763612147	-0.154502394750073	NA	0.140110255528212	NA	0.109913295052614	NA	0.100081324477609	0.0870609404355534	0.0509278223210112	0.00201141365228053	-0.0548758522752331	-0.0372056838929904	NA	-0.0825057112363614	0.0246464325721292	-0.102349942226103	0.110471099820945	0.0711545076870154	NA	NA	-0.156930486094573	-0.116677515810643	-0.0196230142979369	NA	0.10259938433313	-0.0476801354819931	0.0950649625572226	-0.038006932867614	0.0629186843428329	-0.0464459792013972	0.082625316433366	0.0776826934102476	NA	NA	-0.135298527868187	0.00363472784525416	-0.310857788009491	0.0462766267100632	-0.0951955051026258	-0.0350933643812901	0.0892371199491943	0.157564146666314	-0.0428236037525342	0.019895920536276	-0.00359979889391654	0.044247940602418	-0.103814488458451	-0.0975597364451854	0.0345990667972092	0.0014677215915606	0.158215448122569	0.123985428629391	0.030668324909811	-0.117954010214072	0.0625475201326594	-0.0758907323613206	-0.065623737574202	0.199141594559551	-0.198383742160832	-0.206433983399928	-0.0113085126088222	0.0652885607684369	0.11338572676034	0.101737450715779	NA	0.0661631958226385	0.0975865505896466	0.0762421387808385	0.16635002746245	NA	-0.0664899050038369	0.0391246593104178	0.244529473507802	-0.0146458151411712	NA	NA	-0.0195132879962601	-0.213946530479038	-0.180541045928043	-0.0727224295026153	0.171641219690755	-0.0048180783784499	-0.0675998694574546	0.0412549725243224	-0.190733949000203	0.166711650922177	0.160415619239149	NA	0.126134088363191	0.0826764749984564	-0.0829439108076879	0.0227098162701878	-0.00148924347066762	0.0378534571723426	0.0152011501856703	0.159403032468048	-0.0522230160620253	NA	0.0230651036842987	-0.0914630467571644	-0.0963400456898909	-0.194089950870137	0.0333107559393116	NA	0.0811872315277888	0.000908152734778122	0.00386264841387708	0.100319123600857	-0.226323375054025	NA	-0.126971324742223	-0.149605638026691	-0.00312667037125241	-0.126376474116412	NA	-0.0622956083018002	NA	-0.11669939050744	-0.0527155495576548	0.0696112831097351	NA	-0.0488899473419597	-0.0947043828777575	0.0637830876840165	0.142804371411183	-0.0317740555511453	0.20175844336835	-0.049453044375645	NA	0.0419069796159579	-0.245562876522629	0.235967646617801	0.10827727942279	0.070866961269438	0.151872491686733	0.0813396487699893	-0.0210251117991056	0.0725516657405202	0.0346124738694398	0.260670905830393	NA	0.110256586665255	-0.0377689606669103	-0.0364785266333254	0.148843035717767	0.142266677251197	-0.235633528265107	NA	-0.233176153052314	-0.0407684369294276	0.0775306289857373	NA	NA	0.097293711906715	-0.126977322642957	0.105805438684696	NA	0.0820248207245111	-0.0306157550739594	0.0945378529279458	0.0328699072971519	-0.198239086907818	NA	-0.1403357060323	0.0449309800393392	NA	0.0307339490002029	-0.00098930080354229	0.0667432281054572	0.0488338493292054	0.156096072257063	-0.0631095587132739	0.129342965256278	NA	-0.000369047304031824	-0.0351233538849638	NA	0.0681347410759175	0.00555264480961075	0.0523669656796592	0.110968925581929	0.0835437008811622	-0.135712383018885	0.242549813447646	NA	0.0788381713459113	-0.13908285041412	-0.0264743810254646	NA	0.213018619953604	NA	-0.0996748784984079	0.0387510253764124	-0.0345905991726425	-0.0264934331807397	0.0360749031956462	NA	0.107850370017553	0.0845083044463849	0.100293720727157	NA	0.00885748811445406	NA	NA	-0.037429017490937	-0.0722133135755427	NA	0.0860688170904889	0.00708810739770492	0.0769329558184047	0.058063912924594	-0.0964331895601245	NA	NA	0.00390992564367177	NA	NA	NA	0.0449697899852699	0.0205576283594859	NA	-0.070519083026823	0.0676894851507855	NA	-0.151733494900329	NA	0.199859931376959	NA	0.143668421934676	0.1754541204696	-0.193431593060076	0.192750142692718	NA	0.0077097721679765	0.1066073932947	-0.201115962354352	NA	0.0805218173639226	0.229323736692158	0.048251700140245	0.00388275868152029	NA	0.0215194093831865	0.0936646291445053	NA	-0.0259575031092059	-0.030574828221887	0.0548691487391178	0.0514355269773226	NA	0.0608973917952246	-0.000444903107441807	-0.0502881638485354	0.11766046589576	0.233096063436621	NA	0.044779978017692	0.0280137246081519	0.0830606934631702	-0.0942051458460127	0.115546029477918	0.127899235267656	0.04235223554109	-0.0600026461326771	0.0618323586744639	0.0244929568768578	-0.0383826837077611	-0.020698049800217	0.0541345823079569	0.0591975161634604	NA	0.083839362105616	0.000674234606123151	0.00533354549438982	-0.0457124712233071	0.0992730191491801	-0.0711065244811375	0.098127067291154	0.00801848764697062	-0.00396814056256781	0.0713623173065897	0.082847944395932	0.0236892381784023	-0.177028745821315	NA	-0.00381325359653533	0.0748862603970963	0.165451386132501	0.0292083653074365	-0.0719120072680444	-0.0388731002972489	0.117592372081536	0.094932655923368	-0.0167722473604827	0.0677579317826996	-0.0139532340151535	-0.00222874934949238	-0.0863860001940497	0.0208723417392148	-0.0869409824208586	NA	-0.116274598008344	0.0267711007029892	NA	0.0599825355243312	NA	-0.00119887451156801	0.0996692334153634	0.204392933061664	-0.123298845404109	-0.0560546161784552	0.229864606211355	-0.0654529738121069	0.0493320279078793	-0.141535638996939	0.137618304181772	-0.044348481944421	-0.0629169202543816	0.137550210367548	0.0337731205842661	-0.0035987404408457	0.05050902772265	-0.0418900443668246	0.0840471717251903	NA	0.10701278082083	0.117722561809249	-0.160615666869537	0.0939278311414534	0.063625730994152	-0.184510950579062	NA	-0.0239901916682102	NA	0.0670935760719042	0.0381166591692907	0.0626625386996904	-0.150593174741782	0.0874896139292424	0.074452124796215	-0.0726345778977358	-0.0722307844222864	0.0744212466813086	-0.131645453503039	-0.104766743404514	-0.0387630211778819	NA	-0.0794743016414843	NA	-0.0980212219840703	-0.0946055939244794	0.054919954486518	0.0744558228149559	-0.109185175646074	-0.138737441895337	-0.295011687085991	-0.324112442997892	0.144964674128761	-0.0179750028666437	-0.011669093317553	0.0583027705009129	-0.0525599569562418	-0.00559463011475395	0.0628724652254064	NA	0.150699372866556	0.0432064071692555	-0.0848521327698955	-0.128508551418768	NA	NA	NA	0.0203166538770254	-0.0874959646476674	NA	NA	-0.113026558351636	0.0908173903839539	-0.0117495347216709	0.0424009243823485	NA	NA	NA	0.0424870118987766	NA	0.107498610780345	0.37760313302109	0.297181868698897	0.0606080866350974	-0.0344946327608866	0.252410208110416	-0.0358085258394856	0.0284321663888227	NA	-0.0680684113501451	NA	-0.273384315489579	0.0133163980841999	-0.0466396761133603	0.133036613655809	0.122014589011493	0.0903862471664329	0.00701472131812689	0.0476203370838153	0.103158600372223	NA	0.188970566184188	NA	0.039078087375301	0.0866753107000785	0.262322775263952	-0.0245621091441525	NA	0.158750319741032	NA	-0.0504702177767193	-0.0812867261164475	-0.102769442459845	-0.0940089792102176	-0.108014430243532	-0.208889594524269	0.00210773288172669	0.0730127984617149	0.00259920792428532	0.0084789147327847	0.114488634860152	0.174451059776137	-0.19145158018223	-0.0374191385956092	-0.10524163601563	NA	NA	-0.0194638935196211	0.117484762686001	-0.0320704224109797	0.0158933784939977	NA	0.119335997106895	0.0935824226226703	-0.0197390913180387	-0.177954186622917	NA	NA	NA	0.0424524357651293	0.0609503144487665	-0.0406925811260177	0.126749402415037	NA	-0.224254099300539	-0.167603926860893	-0.104891288049183	0.146998668113219	0.148609633687033	0.236979174935831	0.0996921665652316	0.00223368879715629	-0.185988903883641	-0.0104553994337276	NA	0.0549037248727651	NA	-0.165465498840112	-0.153459112839918	-0.171046721882635	0.01705979377806	NA	0.0647850899244088	-0.075040088910058	-0.00377303237984353	0.00609916156374539	0.0549245411164916	0.023868469565064	0.142083564869943	0.00149488855371208	0.121851587238584	-0.0282899808596403	0.153142635371738	0.0124721053513623	-0.00441233803462906	0.119943549169555	NA	-0.0100140245031886	-0.0499727448334259	0.178658763550404	-0.0637901440378221	-0.116234729609343	-0.139901034637877	0.0463101443906397	0.118848050241239	0.0378012401541813	0.0703768974976405	NA	0.118532278408439	0.00877175341571627	-0.0714237075846983	-0.0245529358842052	0.0789129686962504	0.00445255925132086	NA	-0.0272946821553633	0.0515300821183174	NA	0.00872200612138693	NA	NA	-0.273621761795136	-0.185600804424334	NA	0.0838051387896589	0.109052772706023	0.0963167597223325	-0.0157984705353126	-0.0960376809293218	0.0430850378837995	NA	0.00331648658115131	-0.0616443068455452	-0.0678292009561359	-0.0484101152831803	-0.0707339490002029	0.0858511285755868	NA	-0.00342832949644095	-0.035944360650243	-0.0546475792296226	-0.0268042655658755	0.00120593086537359	-0.0535115062669242	NA	0.00875517098427315	-0.127744348301624	-0.0833729371190671	-0.0238688223827543	-0.03944360650243	0.0710236123239219	-0.0244996604129731	-0.189321619786016	0.066512838153705	-0.205492312984573	0.114937066144496	-0.119878983532234	-0.00529120690111402	0.0162973547493671	0.0625979730623693	0.0726225820962663	0.0505499545747224	NA	-0.0444095154931068	0.140643715875914	-0.0843534174803525	NA	0.00359838762315543	0.116886736700978	-0.12254134582308	-0.0355696714005692	-0.107208241821245	0.0874917308353841	NA	NA	-0.0650874546849779	NA	0.0110114401136073	NA	0.0247508666084518	0.0531579829412647	0.0476649643213111	NA	-0.000666472616937013	0.0866216824111561	-0.079078087375301	-0.0152992335035679	NA	-0.0118095137290184	-0.100648744100261	0.121483256285294	0.0457581473277248	0.0713150397360924	0.0813946883296729	NA	-0.0220288781279493	-0.0984968202305664	-0.105170366842193	0.122252740952431	-0.00613973344623499	-0.00359415381087208	-0.0756338810827975	NA	NA	0.0666303264445679	-0.0508653735898318	NA	NA	0.0659913736074727	0.129837991380312	-0.189939050744004	0.132881726689776	NA	NA	0.0726515131468692	-0.171116932603001	-0.0600830885660607	-0.0779053213728136	-0.236520864756159	0.153017385091688	0.0375849629100403	-0.0523405043528882	-0.0604390816155522	-0.151270584707117	0.0453374300175026	-0.0316096425074753	NA	-0.0775673220255264	0.125483139724626	0.145352420770377	0.0916542739452956	0.143436973529853	NA	-0.0447806797032803	NA	0.0457255254778475	0.154379614193856	NA	NA	-0.120751854497985	0.0436640117135473	-0.0448515960590264	-0.294407663200233	NA	0.176959593554021	NA	NA	0.0010259938433313	0.252004269094052	0.0276337399557214	-0.106674428655853	0.194009861254443	NA	0.00107785804380232	-0.0419673114409956	NA	-0.0513924832191086	0.00656240903918922	-0.0448607693189737	NA	0.0910273169096699	-0.133097298298537	0.0869219302655835	0.0394608945692537	-0.0301733216903496	-0.0714773358736207	0.248213243012005	0.201636721265204	0.114899314651637	0.127926402229808	0.169374013213023	0.0637262840358816	-0.0454185740873047	-0.14412955465587	-0.0973582775440361	0.0101488008608752	-0.0594254363913807	-0.0107030774523035	-0.0344981609377894	-0.210980039339172	-0.0123263916452771	-0.000808305328429167	-0.00766531713900135	-0.0395755603185944	0.00385453326629797	-0.00831450168911469	-0.0424601977543154	-0.174591481216868	-0.0214213260652889	-0.176128707893414	-0.137803180651478	NA	0.0774177273248481	0.098689811507149	NA	0.000839353285173719	-0.155158988471682	0.123556402318012	0.0655595247545712	0.156747020895628	0.135885263687121	0.0264532119640479	-0.0605671544371235	-0.128573117056089	0.1876199800658	0.035667398763374	-0.107943876226604	0.0556238257786245	-0.147056177396735	-0.0275427129916294	NA	0.168863486015189	-0.148363366939218	NA	0.226219646653083	NA	-0.016919372337329	NA	0.0468450160091027	0.0141942084976141	0.143390048777046	NA	-0.0473431945877766	-0.11993719845113	NA	NA	NA	0.113951999153238	0.130715426071463	0.0133742601854057	NA	-0.0168985560936025	0.0283944148959629	-0.060479302832244	0.0770719659883747	0.0283598387623155	NA	NA	NA	NA	-0.0476744903989486	-0.124043996365978	-0.156213207730236	0.038989530135041	-0.0215920898273839	NA	NA	NA	-0.137859278664232	0.0330854789059123	-0.0621597734910428	-0.0471950111578595	NA	-0.162555105713	-0.117142882344121	NA	-0.0199116191685851	NA	-0.0278902384165542	0.0973219373219373	0.00628862251153273	-0.0714364090215483	NA	0.135154225432863	-0.104767449039895	-0.0802392103940092	-0.208809857726266	NA	0.0666832490981098	-0.22919954486518	-0.0823931623931624	0.113213904545174	NA	NA	-0.129640037751493	0.0829417939015462	0.0304601624725464	0.0199881806073757	0.0245367062704524	-0.184315136760957	-0.0736051793636933	0.034459703809549	-0.100999708925406	-0.192377726619213	NA	0.0895835869210482	0.14251082709287	0.000288252052957935	-0.133172448466566	NA	-0.0815460471188025	-0.0253714729256525	-0.0283510183200586	-0.154172157391972	0.0573487514663985	-0.0525419632540376	0.00205904404046819	0.0422075802880756	-0.121761618727563	-0.24969966394115	NA	0.0589703015709208	0.0437448069646212	0.0427664435094776	0.0509327617686751	0.00154675275418309	0.0822273380787313	NA	-0.112345267391707	NA	-0.0947774161396452	0.00702530584883526	0.112723145080676	-0.076513455584663	-0.0336872391903311	-0.0656329108341492	-0.00381219514346449	NA	0.0464547996436541	0.115863918216859	0.153858502465314	0.148500613020737	0.0833425947977032	-0.120590616813527	-0.076801707637621	-0.120419147416051	-0.0260756970354494	NA	0.0833362440792781	0.193048785866123	NA	0.062517883446676	NA	NA	0.0430853907014898	-0.0272414066841311	NA	NA	NA	NA	NA	NA	NA	NA	NA	-0.0914083600151712	-0.175292882785143	-0.0420371693436709	-0.18727809972392	-0.0689910296102247	0.0375525036825346	0.153194689493503	-0.0612173974403077	-0.0472990923764918	-0.0996417136355217	0.0925733640284724	-0.184693710142627	-0.0923835481111023	0.156624240339411	0.0410595115239078	0.0215635115944713	NA	-0.0132338387446747	0.100949255995696	0.0148589170260997	0.0504963262858	-0.0212131636280243	0.146719942137899	-0.0214761911104224	NA	0.0319201220749208	0.00245596394203205	-0.314090656505517	0.00154357739497058	-0.138628774046731	NA	0.0632111702080742	-0.0484115265539414	0.117252255828107	-0.115536856217971	0.291940056274422	0.0468114983285262	-0.0698991823450028	NA	0.0429488502553518	-0.0406710592469106	0.0298709569297805	-0.0177975355684334	0.0470697608778104	-0.0474525680717631	-0.0362114436417842	0.104539175994284	-0.0088719536397555	-0.0471420885043176	0.093694618648179	-0.0776230672205904	-0.178405440448784	-0.184929745177423	NA	0.0171638749966923	0.0635710442521588	-0.0951814007904356	-0.0391885193123583	-0.0682204757746553	-0.146068640681644	-0.0347334903372055	-0.0034727845254161	-0.117390207545006	-0.0923694354034911	-0.19738279837351	NA	-0.00616725322607676	-0.0378848579467774	-0.0293029204484313	0.03677524631085	0.113959055507043	-0.0282829245058347	-0.129444576751078	0.083274148165789	-0.0523987192717843	NA	NA	-0.164895698270311	-0.128520900037928	NA	NA	-0.217570673793584	-0.200656946539299	0.0181729335908902	0.00686794915897083	-0.103371702257151	0.141122842299313	0.0377920668942341	-0.111460939682371	-0.153045963324601	0.0734400606846427	-0.0799523696118123	-0.186613744013125	0.0782196819348522	-0.00455170102228926	NA	-0.000805129969216656	0.00542104381113669	NA	0.0198788071233892	0.0647801504767449	NA	0.0176747550122163	NA	0.0233925185008776	NA	-0.00981432969049068	0.0232002328596756	0.0518296243373643	NA	0.0376117770545015	-0.181987245640496	NA	NA	0.0477461123900752	0.0249170437405732	-0.0119562858881744	0.0382122727633564	-0.096782831891191	NA	-0.0348848491263352	0.00103305019713688	NA	-0.0877051855380029	-0.0489065297734028	-0.0446840076561439	-0.140103904809787	-0.0194363754541537	-0.190830621047339	-0.0749903416157286	0.100041808896298	-0.0198152999391389	-0.0403634022209874	NA	NA	-0.0246704241750681	-0.144971377664876	-0.115414075661754	0.0551217710673417	NA	-0.0285658842934385	0.0136586312437706	0.107805914988578	NA	-0.154691152214372	0.0416337259871158	NA	-0.126248401294841	0.242133841390807	NA	-0.0845199474301642	-0.200355640231801	NA	0.000335176805765041	0.100517407142794	-0.262136487523484	-0.0953877907438279	0.192280701754386	0.166381413564076	0.0487594047965565	-0.0787757226147319	0.139407795506867	NA	NA	NA	0.0228064883173242	-0.0118098665467087	-0.252392368553359	-0.155718557328464	NA	-0.0662944440034223	0.17287396470059	0.157978354634701	0.00259321002355058	0.0658315471937763	0.00222098736030625	0.079008582290316	-0.0753798523457966	-0.177023100738271	-0.0370627927284274	NA	-0.105403579335468	-0.0974369558889683	-0.142229631393718	NA	-0.0530662503417921	0.0288213243012005	NA	-0.242850842530509	NA	-0.0470665855185979	NA	-0.153112645868064	0.0413082479955545	NA	0.118578850343556	0.0151761014682598	0.080343997248022	0.122473604826546	-0.0342388399354344	-0.178220916796768	0.153542730632514	-0.0873957644236282	-0.050697432369259	NA	-0.0265124853360147	-0.00515678336111773	0.109892125991197	-0.0880590616813527	NA	NA	NA	NA	0.138381448845845	-0.187175076958359	-0.140040044807847	-0.0402413273001508	0.116651946817316	-0.0489361664593863	-0.0630940347349016	-0.0645490548896122	-0.167390824975964	NA	NA	0.155440536988525	0.00637435721027052	0.0408855724026003	0.125768569236062	-0.0338260432378079	0.154488282042462	-0.101727219002761	0.0471219778959717	-0.0441710107344782	-0.0987646088574881	-0.0308860134247131	-0.0479017049914883	NA	-0.0493606061407919	-0.0993393488749526	-0.083934270064301	-0.116575032554051	NA	-0.0209520785372179	0.126274509803922	-0.0282935090365431	NA	0.094248542421917	-0.0168710363137608	-0.136498460832826	-0.152466283859473	0.0704866237993173	-0.131924179478359	-0.226387587873656	NA	0.0752013265945154	-0.0822368641563688	0.0362375521508648	0.017607366833373	0.332616760604377	NA	-0.0275638820530461	-0.180951565271411	0.107912113113351	NA	-0.0209556067141206	NA	0.163935681335062	-0.217807414463761	-0.0774410132924065	0.0477623420038281	-0.10268794157339	-0.0900778845051291	0.087570056362626	0.053861501415681	0.319281310364902	0.0619745442036464	-0.0349977507872245	0.149820504000071	0.114091362140898	0.0961968017076376	0.384970319211805	0.150518730209133	NA	0.185414163866176	0.14539334762245	-0.109887539361224	0.190517671756062	-0.0453938768489852	0.0395212263942914	0.0522350118634948	0.184601977543154	0.00730826563643901	-0.0351219426142027	0.020838471240948	NA	-0.0184883526059997	0.0589932347207889	NA	-0.177997230381131	NA	-0.0713238601783494	-0.123501715576019	-0.0641397920263021	NA	-0.0157282598149471	NA	0.018763197586727	0.0484707999259083	-0.105501309835675	-0.0315094422834361	0.0283365552941667	NA	0.0928330378485177	NA	-0.0172217370978981	-0.0168244658626363	NA	0.0647709772167976	0.0220719218861634	0.132591357730677	0.047977207977208	0.173713317985764	0.0950065796094823	-0.0908611397775484	-0.129664734989812	-0.0276732579779365	0.159242500418971	NA	0.15174159632364	-0.0476356804530179	0.133137872332919	-0.00119111252238187	0.0662799784781209	0.0182784260802837	0.0118476180395685	0.110292926887354	NA	-0.00870577727552218	-0.0468485441860055	0.210552442870212	0.249370132218429	0.121152655394141	0.0808217124006598	-0.137743907279511	0.134412249830206	-0.0459573267003608	0.27147592460286	0.195040441727748	0.134094713908955	NA	-0.0855307701128135	0.0253668862956789	0.012712021380752	-0.183893166803384	0.184167658966421	-0.0646693657219973	NA	-0.0202342727310977	-0.0920907094281707	-0.0854610961570303	0.0279043511241654	-0.192882608734002	0.035403138313355	0.0406827022306899	0.187243170772583	0.169306625034179	-0.0157681282139486	-0.0175233962230866	NA	-0.183472608116571	-0.0396323639667293	-0.0773415187037478	0.117651645453503	0.133977225618092	0.101212105174953	-0.00874352800049395	-0.0485276035740432	-0.0327912289522197	0.0663826484259921	0.101043458319	0.0137965829606696	-0.00646608980974306	-0.1022448025544	0.0703529058947016	0.159966129501733	NA	-0.156530038016106	-0.188968802095737	NA	0.0941631605408695	NA	-0.0581355349157207	0.232785936686865	0.0786511779700634	0.140842352235541	-0.0909595759131363	0.00256392615525742	0.251288049182786	0.0260061919504644	0.195363622732044	0.0301976661109788	-0.0383251744242456	0.00598590493327335	-0.0320139715805351	0.0397699628659381	0.0101773790937878	NA	-0.114918366806912	-0.00232965520891217	0.173994160867226	0.124052816808235	0.023695236079137	0.12392086299207	0.234756423487074	0.0185440978010637	0.049848905824138	0.0975138701454491	NA	0.539591966341192	0.0731923826660669	-0.093889374013213	-0.0163407513252714	0.0429888988550096	0.00538046977675461	NA	-0.111934587600222	-0.0974295467174724	NA	NA	0.173844213348857	0.00654582660774611	0.100502235982112	0.072983867411112	0.0758790893775414	0.167360835472291	-0.0414994751836857	-0.130999797129828	NA	0.0925433826875347	-0.0420308186252459	-0.0197819604122641	NA	-0.041384809434345	0.18747991144276	0.0821807661436144	-0.00659098727210182	-0.144762862409921	NA	-0.255582546108862	-0.000130189727712948	-0.144845421749447	NA	0.0403422331595706	0.201767969445988	0.0593446411403068	0.0737403085390702	0.100316301059335	0.00488334965115151	-0.0182590211073183	0.0444088098577263	-0.110681026346661	-0.0394213789879425	0.172878551330564	-0.0494025914459351	NA	0.244372116817937	-0.204423628200718	NA	0.261198698102723	0.0520882397043388	0.0271260352994099	0.169064944916338	0.198580614432008	NA	0.018787189189666	0.286960034576134	0.135455531740361	0.197461476718443	0.220586559410089	NA	0.0891651451403773	0.152987395588015	0.173208788688665	0.105025005953799	-0.0554608240057156	-0.0657743907279511	-0.0240117135473173	0.000774787647852663	NA	0.19238725269685	-0.0591075476524393	0.0599490178437547	-0.0563689767404938	0.183462376403553	-0.0478727739408854	0.0425452268176726	0.030382542580685	0.266833196616478	0.0894932655923368	NA	0.111237772661921	0.165063286673194	0.0120413149515317	0.093028146031242	0.0775623825778625	0.0909525195593307	0.134809005213676	0.272039727271925	0.115222682227928	0.0541098850696374	0.294599596023745	0.184890229596112	NA	0.186633854621471	0.0209365545588456	-0.0271173936578722	NA	0.431611759413617	0.218198689282281	0.145037354572958	0.041759149003731	0.0394383142370758	-0.00681149832852619	0.121346705123795	0.1520587794272	NA	0.18400218746968	-0.102693939474125	-0.0698226209062122	0.0269771462341122	0.126881356231201	0.0737029098639006	0.131405890291339	0.0815070679533109	-0.0408958041156184	0.0538304534589364	0.0172679577384349	NA	0.0768348725005072	-0.00726628033129581	-0.0453674155222143	0.278399266139204	0.032496978998527	0.290618048388946	NA	0.0169401885810555	-0.0699383451086237	0.0925938274545086	0.0694775652051194	0.00953172272057721	0.286110802395632	0.200375045204767	NA	NA	0.105040177114481	0.0598833937533628	NA	-0.0516613302991012	0.144577633122525	0.182642428091344	0.0286741993243541	0.132363437502756	0.128226297266545	0.267661965370944	0.272360438552389	-0.0246968855018391	-0.0218207156906847	NA	-0.0215000044102211	NA	NA	0.066753107000785	NA	NA	NA	0.0157473119702222	0.0879913206848191	0.0701009940638424	-0.0917375389202015	-0.143275030210015	NA	0.270083353179328	0.0930591939879866	NA	0.126754176634135	0.149041482539935	-0.0313697264780856	-0.180148712656453	0.0854171628165436	0.0387097457066497	0.103819427906115	-0.0807761989186138	-0.0107874008802801	0.0828747585403932	-0.0393314104769213	-0.0445742813544671	-0.0312536494579838	0.127510077355279	0.120664002893105	0.037085020242915	0.0782394397255078	-0.126623986894939	-0.160903918922495	-0.052376844574987	0.0375080486535595	0.00951408267524747	NA	NA	0.0401229605040849	NA	NA	-0.184261508472035	0.0515519568151147	NA	-0.0395265186596456	0.0431757120302012
b0313	0.249855962177944	NA	NA	0.0276693745424396	0.00837165815493989	0.054777063321955	0.112037963183474	NA	0.062715466885014	0.146760516172281	0.0213549963395165	NA	-0.0362386106039357	NA	-0.20232683266739	0.14306651495506	NA	NA	0.0270621752974694	-0.172740246795974	0.0169959352752363	-0.0020957370802572	0.0677360570859023	0.329013786351248	-0.146465913400898	0.0385181657008282	0.0226459562682473	-0.21444188651619	NA	0.143150838383037	0.229810977922433	0.0817700863521297	-0.101360641422561	0.00840305892937472	0.222775087542889	-0.168914291762589	0.0235929189489561	-0.244456793063604	NA	0.126505252573364	-0.0249759642948497	0.0466523775502104	0.239844407398587	NA	-0.138429784869413	0.0889922644721406	0.0847425753927302	-0.128949220713927	-0.118145237402203	0.0990987272101823	-0.022883402573805	0.156423487073642	0.161987069231651	-0.0163710936466354	0.0174598890388364	0.0285584751219426	0.0666186834607887	-0.125444682596385	NA	NA	0.0721325183244688	NA	0.0994155574960529	0.0201702345355596	-0.0765780212219841	-0.0887978619247969	-0.069536485759396	-0.193694442239334	-0.117064556816879	-0.158971183615146	-0.0868753889816462	NA	NA	NA	-0.0273345505543648	-0.0353119380550872	-0.256711209900064	-0.108283277323525	-0.178471064539176	0.0398454658516578	-0.0888405528653207	-0.0067021248445397	-0.0519389978213508	-0.137875155460295	-0.0301458019105078	NA	0.0586210120575446	-0.14643027881418	NA	-0.163395517451245	0.0635153214664277	0.182442027643266	-0.148982561985658	0.25349315974703	-0.240131953816164	0.147386604163832	0.125960149241883	NA	0.14725269685022	0.0802737936081604	0.048503259153414	-0.208578762139134	NA	-0.0147855309465217	0.127500551277641	0.234610356963298	0.0304082982720754	0.0128240421285529	0.116237199333175	0.202187116862039	0.107454155751369	0.15081933088125	-0.0199204396108421	NA	0.0757693630758646	0.157410318153352	NA	-0.121208047771515	-0.23419579617722	-0.0241461370873136	0.0981320067388179	0.114499572208551	-0.0635745724290616	-0.0763719756908611	-0.207958861457313	-0.0329967481672664	0.0253143164598273	-0.200860187245658	-0.0792019263845889	0.00567471973044729	-0.232873082656364	NA	NA	0.13689573355208	0.180751517623378	0.17735086837254	-0.046364831132633	-0.100337302562101	NA	NA	0.0106011168800751	NA	-0.0810168205833841	0.140368165259806	NA	NA	0.0589011493036261	NA	0.0501667945630794	0.126334841628959	0.0900535400844998	NA	0.0339541160593792	-0.0798542862939148	0.0630972100941141	0.0363628024309139	-0.0120504882114789	0.0772762474310462	-0.0968477503462024	-0.0207125153255184	NA	-0.0702992776057792	0.175974173745072	0.00301729688726593	-0.0134063665952211	0.11910243179593	-0.265373942649484	-0.0136378150000441	0.0518828998085964	NA	0.0143540349113105	-0.145955033385374	-0.000426203769857021	-0.00751007735527859	0.0848286629091583	NA	-0.000846056821289019	0.0369089642154658	-0.0981948082876875	0.116461591384192	0.0883374348389828	0.120797367980031	0.177554796997521	NA	-0.157968828557064	NA	NA	0.0670939288895945	0.123467845077752	-0.0306450389422526	0.0193661630194138	0.112011149039013	0.155167103278558	-0.0465387702539405	-0.14268794157339	-0.0258181401215457	0.0999214980639129	-0.0368338140474363	NA	-0.0602647896765544	NA	0.0535594894728022	0.1377297945719	-0.0942933502685825	-0.0504296437423372	0.0267319379393683	0.0645307083697177	0.0177629594347861	0.23068032071128	0.195199209688374	NA	-0.195766893352033	0.130690916769506	0.158172051546665	0.116199095022624	NA	0.0146832138163408	0.115945419103314	0.161578506346308	0.0382479073500745	0.180541045928043	0.168299683346123	-0.0117435368209362	0.0764030236476057	0.00215536326991435	-0.0903156836283771	-0.0287938045213587	NA	0.285647199950606	0.181843648840553	0.260005115856509	NA	-0.115234844275092	0.131543136372858	NA	0.146423222460374	0.220497296534448	0.0630682790435112	0.0466075697035449	0.169665440625193	0.0488285570638512	0.0860240092438235	0.233586127208418	-0.00840376456475528	0.0629597931570829	NA	0.196480643539467	0.0454111649158089	0.0779914088892417	0.028956100658887	-0.0188863309606344	1	-0.0808527603574043	-0.0926742698878922	0.278387975973115	0.167989909414058	-0.0107457683928272	0.252020498707805	-0.0543646194420188	0.0812521499828001	-0.0640117135473173	0.0836798958905471	0.204651195610948	0.329328499730976	0.161585915517804	NA	0.070157444894287	0.222310073827102	0.0315440184170834	0.269697017808473	-0.0547915288472564	-0.0291600292838683	0.194203558166406	0.223954557081492	0.503593624584337	-0.0336570435641643	0.0799213216550678	-0.0229155089836204	0.0468284335776596	-0.013694618648179	0.0273433709966218	0.26395138172228	-0.0164441269085232	NA	-0.0949961631076182	0.155347054002898	-0.0247427518015753	-0.0470309509318797	-0.117771956285888	-0.0649713776648761	NA	0.0466615508101576	0.126455505279035	-0.102607851957697	0.00233635874502748	-0.239008935108006	0.097436603071278	0.0709491677912731	-0.10727739408854	NA	-0.126094219964189	0.209515140289134	-0.144740282077743	-0.18868196131354	0.0184036763603327	NA	-0.0521263624059949	-0.196174397784305	0.0631991744066047	NA	-0.0661085090806453	-0.155733375671456	NA	0.0688805976731673	-0.236508868954689	-0.119700457780953	NA	-0.192021380752031	0.116425251162093	NA	NA	NA	NA	-0.0952138516225203	-0.106927046122093	0.05536521041165	NA	0.0581231862965609	0.021613611706491	-0.204062695703563	NA	-0.12712021380752	-0.21444223933388	NA	0.0351342912333624	-0.120450195372796	0.0448484206998139	NA	0.180301129898653	NA	0.0797438543568575	NA	0.0213599357871804	NA	NA	NA	-0.0651827154613532	-0.146665608213596	-0.105453326629797	0.187516604482549	-0.111648805271096	-0.163584980550925	NA	-0.0625404637788539	-0.0404431390189904	-0.0867292918066912	-0.124960616725323	0.0887710477803357	NA	-0.0589964100800014	-0.0230587529658737	NA	NA	NA	NA	NA	-0.293697088372011	-0.061282315895319	NA	0.0409328499730977	-0.312202729044834	-0.0596198389387244	NA	NA	NA	0.0401294840923324	-0.0946997962477839	-0.0940629603168303	NA	-0.297103895989345	-0.070471099820945	0.064087216533037	-0.234016211972868	NA	-0.0569871133338626	NA	NA	-0.0289432253661124	NA	0.123233574131407	0.01205189948224	NA	NA	NA	-0.225859419791308	-0.0894237605073518	-0.179152355499105	0.0379498098752142	-0.144142608910411	-0.0280701754385965	0.0526749755232727	0.0847090577121537	NA	-0.149281751387015	-0.0495447769751175	0.0240794545438508	-0.0826401347763577	-0.00432236952360791	-0.37523925449622	-0.21087560530285	0.121804309668087	-0.000735624884231695	-0.286577227382181	-0.151190142273734	0.0335811877607543	-0.157544036057968	-0.140298307357131	NA	NA	-0.0815531034726081	NA	NA	-0.07806514778651	-0.19065491783758	0.073184973494571	-0.104115441948259	0.0495257248198425	0.0293145634322105	-0.148076878974712	-0.133299815652757	0.0247427518015753	0.00472352323745513	-0.103113086890177	-0.142980427438632	-0.0967210887953922	0.0308066294444003	-0.192606352482513	-0.0658322528291569	-0.0069078181672725	-0.179603609324972	0.29095216674164	NA	NA	0.126445979201397	NA	-0.0329418821059688	-0.145408165965442	-0.101670768172316	0.0736339405002905	0.153317632946116	-0.226196027819325	-0.0935227964330132	-0.32811939350639	NA	-0.265323136902084	0.0359778783308195	-0.219129069531546	-0.19137537156113	NA	-0.0622522117258959	-0.00665872826863539	-0.00688065059582087	0.0243387755462059	-0.243286143967259	-0.109758055268891	-0.104181771674032	-0.202199465481199	-0.130396126061761	-0.00226861774849391	-0.0221506002310956	-0.112144866943629	0.0402293314986813	0.143138489763877	-0.255574078484295	0.155532622405687	-0.117591313628465	-0.0193686327432457	NA	-0.0416169634745486	0.0157914141815071	NA	-0.0707900532569533	0.0695509512846974	-0.0129882776322405	-0.129675319520521	-0.0389429581999241	0.199780194578956	0.0120487241230275	-0.130085999312006	0.028387005724467	-0.0870320093849506	0.204250041897101	-0.195724202411509	-0.05139424730756	-0.168607340372046	-0.156970707311265	NA	0.0903022765561465	NA	0.0907231880606494	-0.184804847715064	-0.0941312388426912	0.00310867666904819	NA	0.129007435632823	0.212265001367169	0.020354052552195	-0.161672708669613	-0.0243137254901961	-0.136546444038704	0.0653439531458107	-0.0889802686706712	0.153892725781271	0.0422075802880756	-0.0579633598828645	-0.176898556093603	-0.0957504873294347	-0.0571084826193185	0.116369153149339	-0.192629638450072	NA	-0.0954569430111226	0.15915288472564	-0.120807952510739	0.0180699108253288	-0.068164377761901	-0.198652236423134	NA	0.0117954010214072	-0.205673308459686	0.0689811507148969	-0.106388999144417	0.0221597734910428	-0.0813001331886781	0.203285438331878	0.0231106171663447	0.0290032043787503	0.124741516939659	0.0535245605214646	NA	NA	0.0720855935716617	NA	-0.100054157515458	NA	NA	-0.304734636994699	-0.184275268361956	0.173538673229076	NA	0.0448399530752472	0.148342903513182	-0.19559895213146	NA	0.157577906556235	0.282334594656576	0.0896375680276609	-0.0988439928378009	0.0334675804644845	NA	-0.0618189516022333	-0.0932479514522858	-0.0120667178252318	0.0846448448925229	NA	-0.287196775246311	-0.243470314801584	-0.345529535250898	-0.224092861616081	0.0561781023700528	-0.14276273892373	0.0689966746932691	0.0902119552274351	-0.216760957194394	-0.169331322272499	-0.025158371040724	-0.207577465534122	NA	0.119466186834608	-0.0533513270355376	0.0191064891993685	NA	-0.160729626983497	-0.126076579079675	-0.296545738403324	-0.203442089386362	-0.213867852134106	-0.265244105739462	0.0547135561377047	0.0393324689299921	0.0917354220140598	0.0858140827181075	0.0442708581408272	-0.0352394309050656	-0.103807079286955	-0.12873823573514	NA	-0.140722394220846	0.0160817831406067	0.0243119614017447	-0.0763165833134873	NA	-0.030698667231175	NA	NA	-0.00456263837068791	-0.130334394462032	-0.0855120707752287	-0.176368623922804	0.0425099450486447	-0.153667275277182	NA	-0.0853409541954434	-0.0054460938671465	NA	-0.183397457948542	NA	-0.193951999153238	-0.117408554064901	0.135667222354529	NA	-0.00808975682040698	0.0719010952876286	-0.157908849549716	NA	0.00660086616742963	-0.060591851675443	NA	NA	NA	0.0447464563873233	NA	NA	-0.153470755823697	-0.0301623843419509	-0.0102895751192965	-0.00016441304367001	-0.0986407698482002	0.0033267180016406	0.342571864553289	-0.136763426918226	0.0116796768189957	0.0388141797429723	NA	NA	0.0553581540578445	0.205104566342956	-0.0439737856456123	0.018648179019696	0.00984961145951858	0.173563017649705	NA	-0.0794326691540314	0.0359330704841541	-0.202131018849285	NA	NA	0.108038069028781	NA	-0.174453882317659	0.0435796882855706	-0.142402512061955	NA	-0.266770395067609	0.0708715478994117	-0.0233699381686998	0.0827798505817082	-0.0686614978875041	-0.2661392042197	NA	NA	-0.0670395949652916	-0.127162199112664	-0.0245151843913454	-0.110480978716273	-0.21165921339296	NA	NA	-0.104057227029363	NA	0.0698766020128249	-0.0493274412779057	-0.0905316080548279	0.0426658904677481	0.1233136637471	0.0127123741984423	-0.0724288851843031	-0.0342931738597373	NA	-0.129833029028075	-0.319446076226262	-0.179948665026064	-0.0233134873382551	-0.0133806109038307	-0.166194067370538	0.049009199721274	0.147084755629647	-0.078835348804389	0.058559621779436	-0.0638430666913639	-0.0365917811119049	0.0856973000626251	NA	0.0639369161969781	NA	0.0537397793125347	-0.274442415742725	NA	-0.106306086987202	NA	NA	-0.223782734866326	NA	0.0105069108165083	-0.0124548172845386	NA	-0.0669231651274995	-0.174485283092094	NA	-0.153547670080178	-0.209620985596218	0.0378869748529191	-0.151049015197622	-0.0829347375477407	0.0235812759651769	-0.217239044326167	0.0124692828098401	NA	-0.110646450213014	-0.0410443403632258	NA	0.0940005115856509	-0.053852680973424	NA	-0.0701708519665176	-0.14056292062484	NA	NA	-0.09607331551604	NA	-0.0965136319935082	-0.144042408686372	-0.0750612579714747	-0.13403791026082	-0.123070406805008	-0.185170719659884	-0.182449629316472	-0.0322856412020499	NA	NA	-0.0873216727086696	-0.0837119949194253	-0.131870904007127	-0.319340230919178	-0.149281751387015	-0.170346025949741	-0.00665802263325483	0.020104963262858	-0.0442274615649229	0.260886101629136	NA	-0.0767720709516375	-0.0203886286858423	0.0558147001490655	-0.0168354165766311	-0.0897945718998351	0.00159314842097752	NA	-0.119346581637603	-0.0804808905118503	NA	-0.235893554902843	-0.240852054722024	-0.046315452996908	-0.251799634833691	NA	NA	-0.122270029019255	-0.105720056803648	-0.280090321328711	NA	-0.14378767431399	NA	-0.00603635786298325	-0.0602736101188114	NA	-0.332081183350533	NA	NA	NA	NA	0.025337955245076	-0.0395483933564429	0.0415100597143941	NA	-0.0657278187928343	0.108181141732061	0.129467157083256	-0.006027184603036	NA	NA	0.0693399907702903	0.0519361752798285	-0.0159339525283798	NA	NA	-0.000974835278240851	-0.100923500304305	-0.0705367239113369	-0.20997803709878	-0.215860213631111	-0.141052984396638	-0.175841867111217	-0.00642763324844836	-0.180277843931095	-0.078987060411209	-0.0680853465992785	0.10143473313752	-0.094780944316548	-0.27805279916735	-0.109935875384792	NA	-0.079470067829201	-0.230355375618534	-0.116773129404708	-0.0775038148412761	-0.238021751210606	0.101434380319829	-0.211020613373555	-0.160571564658252	-0.190482389987034	0.0321212281583799	-0.0830606934631702	0.0247642736806823	NA	0.0733102237746201	-0.0263741808014254	-0.133793407601457	-0.277303767210888	-0.205327547123213	-0.0901759678230266	-0.153784057932665	-0.11351238831115	NA	0.0916542739452956	-0.112809222654424	-0.203813606414226	-0.0875630000088204	-0.0881305150371357	-0.037106542122022	-0.284072927416581	-0.12727157259665	-0.020414737194923	-0.0830194137934076	-0.30395173453997	NA	NA	NA	-0.00363543348063472	-0.150864138727916	-0.109776401788786	-0.0748679138772018	-0.0115163222283965	-0.00160920148536248	-0.0590274632432295	NA	NA	-0.0780993711024671	-0.113671156271775	-0.146393938592081	-0.222286082224163	0.219217273954116	0.223891755532622	NA	-0.00947703597858397	-0.0144993957997054	-0.144460850467042	-0.0531883252626287	-0.20822029936581	-0.141114374674746	NA	0.12896580314537	0.00486253340742505	-0.183151896836107	0.0757577200920854	-0.0432596826404876	-0.0704471082180061	-0.237064203999189	0.0726451624284442	NA	NA	-0.0096897850458222	-0.186631737715329	NA	-0.221451668386653	-0.126510544838718	0.0771023083097386	-0.279741031815335	-0.00490381307718769	0.0223174829985975	-0.208546655729318	NA	-0.0179376041914742	-0.018970654388611	0.0810655094246426	-0.0434251541372284	-0.0335459059917264	-0.0598509345258571	-0.191313275647641	NA	-0.0572379667116509	-0.179910913533205	-0.247510077355279	-0.311597999523696	NA	-0.117133003448793	-0.188261049809037	-0.209957926490434	-0.272670565302144	NA	-0.0859220449313328	NA	-0.113418185987845	0.0767544300671236	-0.169051185026417	0.0843220167059176	-0.163059282192409	NA	-0.120867931518086	-0.207241230275286	-0.117701039930142	-0.172054369206072	-0.076059379217274	-0.149333968405176	-0.30515307877537	-0.119015991461812	NA	-0.106693833628818	NA	-0.119528635565787	-0.220985596217794	-0.110888483148545	-0.277367627212828	-0.113516622123433	-0.00792357968828557	-0.13269649740238	0.0436304940329708	-0.0333451527259577	-0.0558743263387226	0.0899660492327144	NA	NA	NA	-0.264975258659469	NA	-0.0420424616090251	-0.185244458557152	-0.0685231933529147	NA	-0.0211955227435104	-0.237618127772927	-0.155996577668404	-0.16983902692881	0.00961287078934138	NA	-0.0238638829350904	0.0543685004366119	-0.254251364963439	-0.0475495929365898	-0.203975549734064	0.161518527338961	-0.0399626013248304	-0.160789620173201	-0.0171861025111799	-0.0428758169934641	NA	-0.0373926772688383	-0.112371023083097	NA	-0.172883137960537	-0.232695262540464	-0.0661070978098842	-0.295653815282298	NA	-0.100602789023842	-0.356013160099847	-0.168562885343071	NA	-0.0066216824111561	0.0574147334387143	-0.0166332371905127	-0.00598555211558308	0.299334409427289	-0.0291614405546294	NA	NA	NA	NA	-0.056146701595618	-0.141420973247599	NA	NA	NA	NA	0.303329011316627	0.186666313848976	0.0582064512714668	0.164507245993314	NA	-0.140332177855398	-0.172927592989513	0.0198830409356725	NA	-0.275367856544327	NA	-0.161097615834458	NA	0.143115909431699	-0.0659250438817002	-0.217423548816738	NA	-0.218734619353814	-0.290842440439964	0.0150572005680365	-0.324872412302753	0.0678094431654803	-0.139862930327327	NA	0.0872578127067291	0.086178896209856	-0.258521164651196	-0.0434750816750976	NA	-0.101174009788399	NA	NA	-0.325780917855221	NA	-0.127444100447196	-0.00735131004307113	-0.0486323904280561	-0.110341262910922	-0.095848217829642	NA	-0.111949758760904	NA	-0.109060181877519	-0.131008264754395	NA	-0.0572743069337497	-0.185498487294153	-0.127702362996481	-0.211645100685348	-0.124782443791732	NA	NA	0.0973371084826193	0.0410902066629621	NA	NA	NA	-0.0712663508948339	NA	-0.0568759757614247	-0.0340492034301999	-0.199185343953146	0.0725601333650869	-0.0539941608672259	-0.0567348486853131	-0.136896086369771	NA	NA	-0.282274968466919	-0.247062351706315	NA	-0.207405643318956	-0.170547837668581	NA	-0.017174812345091	-0.0248090815273478	-0.129491501503885	-0.0313559665881647	-0.0855445300027343	NA	NA	-0.0968262284670953	NA	-0.114014447884417	NA	-0.125604509010082	-0.121603556402318	-0.076416077902146	-0.156288005080575	-0.0239467950923059	-0.207430693374966	-0.128187487320614	-0.0343930212660863	NA	0.0203854533266298	NA	-0.160223686415637	-0.131911125223819	-0.134449648505376	0.078627892002505	NA	0.0408188898591375	-0.136367565469733	NA	-0.251353673273178	-0.0175699681582035	-0.132787171548781	-0.152452171151862	-0.213515740079208	-0.0774949943990192	-0.1342527762342	-0.172726839723744	-0.068557769486562	0.000677409965335662	0.136961758782702	NA	NA	-0.233160981891632	NA	NA	NA	-0.17367027422755	0.0579238443015533	-0.070345849540896	-0.0930175615005336	NA	0.0238042567454332	0.0871226835313523	0.0362975311582123	0.00614749543542113	-0.0723367997671403	0.105869298686636	NA	-0.0413255360623782	0.141722985190477	-0.1140440845704	-0.182916567436691	NA	NA	-0.138451659566211	-0.163633316574493	-0.0990673264357475	-0.271538726151729	0.121083503126847	0.161022112848738	-0.184019828354194	-0.124251453167862	0.0667622802607323	-0.200281901334533	0.0672706905524243	0.130331207606749	0.122184999955898	-0.148865073694795	-0.087776101893749	-0.247613805756221	NA	NA	0.0992737247845607	-0.096436364919337	0.0788346431690085	-0.00301729688726593	-0.0844769036719501	NA	-0.190132042020587	-0.230168382242686	-0.0148359838762316	-0.103885757631888	NA	-0.0586637029980683	-0.0540315595423955	0.0802702583507537	0.0716431601880518	0.106801090206663	0.0882397043387756	-0.122880756441128	NA	NA	0.212467871539079	NA	NA	0.0124018946309968	-0.0190221657713918	-0.285545941273495	-0.218521870286576	-0.0687165374471876	-0.145135437890856	NA	NA	0.0163132315454297	-0.0713256242668007	0.0715179099080028	NA	NA	-0.229093699558096	-0.160981538814356	-0.249606872888607	NA	NA	-0.07731893837157	0.0411611230187082	-0.121542166124209	NA	-0.0500556569906415	-0.0750979510112637	0.0425554585306907	0.0831210252882079	-0.166289328146913	-0.06716413960996	-0.190721247563353	-0.218336288181489	NA	-0.129159147239643	-0.130979333703792	NA	0.0019697811648276	0.170425762747744	NA	-0.116507104866238	NA	NA	-0.031124871001032	-0.154467465798735	NA	-0.0864233988692193	-0.0565743166362361	-0.090305451915359	-0.0645963324601096	-0.00231554250130102	0.0829146269393947	NA	-0.155767246169723	-0.246477732793522	-0.0473742425445212	NA	NA	0.084332601236626	0.0546585165780212	-0.194417718504406	0.031137572437882	-0.0981161299427553	-0.10997115715382	0.14822576804001	-0.102021468956453	-0.249956868037363	-0.127074535125166	-0.202649660853995	-0.224231871786051	-0.128275691743184	NA	-0.380987713123936	0.117817127342236	-0.316257662759211	-0.00856500224921278	-0.285185714411721	-0.159264022298078	NA	-0.338861986540005	-0.0146638088433754	-0.0623958085258395	-0.0822626198477592	0.0145890114930363	-0.023165303908338	NA	-0.133517151349969	NA	NA	-0.24427438631773	-0.0249170437405732	-0.113884610974394	NA	0.274591657625713	-0.150769230769231	-0.0271390895539502	-0.019505526007074	-0.142327361893925	-0.0389327264869061	-0.142060984537765	-0.0726497490584178	-0.245658842934385	NA	-0.16457816234906	-0.00959029045716352	-0.00940964779974068	NA	NA	-0.276562144425921	0.196766425868593	NA	-0.123036349042541	NA	0.0687782805429864	-0.0865719351168268	NA	-0.157912024908929	NA	0.0820227038183695	0.0639510289045893	-0.00904201176646997	NA	0.194006333077541	-0.226996904024768	-0.0775158106427456	-0.172864085805262	-0.0965764335423778	-0.14304146489905	0.100529755761954	-0.0682317659407443	-0.189596817584434	-0.0215550439699047	-0.0929939227152849	-0.196432660333589	-0.100432730897127	0.0601511823802845	-0.250633925185009	-0.110120751854498	-0.276882855706385	-0.0599961242973307	-0.00408633448881127	-0.0826838841699523	-0.0318446190892011	0.126509839203338	NA	0.126622740864227	-0.00617924902754624	-0.145424042761504	-0.131328270399478	NA	-0.118788424051582	NA	-0.0574030853907015	-0.139281486773747	0.0465920457251727	-0.350252352852972	NA	NA	0.522942146719237	-0.0430049482681062	0.0696966649907826	0.0110760057509284	-0.010162560750796	-0.0832233424183889	0.187147204360827	0.17336685101391	-0.0109264110502501	0.0191357730676616	0.159020225274095	-0.169441401391866	0.188902539018134	0.108371128928404	-0.113553315163222	0.239397740202694	0.169739179522461	-0.0690778227620333	0.101696171046016	-0.0649646741287608	NA	NA	-0.0211782346766867	NA	0.132433130677775	0.115635645171249	0.110563890873488	0.0673080892275939	-0.02974394256128	0.160644245102449	-0.102970548543304	0.123903222107556	0.351358789129687	NA	-0.0128429167438455	0.102800137598899	0.169730006262514	0.202777028040186	-0.125287678724211	0.110234006333078	0.0982791317156642	-0.20422358057033	0.0157914141815071	-0.0329249468568354	-0.187509548128743	0.249425524595803	0.084347772397308	-0.0954925775978408	NA	NA	NA	-0.00981538814356152	-0.0210512203081862	0.0679526871477336	-0.0341040635777478	NA	-0.184712762297902	NA	0.106691011087296	NA	0.0746110625986787	0.0326635089483387	0.132756476409727	0.0965693771885722	NA	0.0730808922759387	0.025526359891685	-0.191752180854348	NA	-0.0592645515246134	-0.0246397290360139	-0.0715979995236961	-0.22171381193053	0.0660206574757658	-0.341538814356152	-0.0533294523387403	0.149431698905383	-0.0189230240004234	-0.0754440651654274	-0.0893182680179584	0.118539334762245	0.0674100535400845	NA	-0.197395852628051	0.140238328349783	0.152233777001579	NA	-0.109873073835922	-0.143156836283771	NA	0.109199192047489	NA	0.145358418671112	-0.146816979952633	0.0525461970663209	-0.266984202587918	-0.123255801645895	0.0291797870745239	0.159459483298493	-0.122304605152902	-0.0919421731805633	-0.170537958773253	-0.0874522152540728	0.148890476568495	NA	-0.215798117717622	-0.0425536944422393	0.127226411932294	-0.0911218720506646	0.143340301482716	0.0648785866123327	NA	-0.191457578082965	0.0526262866820142	-0.228534503676758	NA	-0.203163363411041	-0.200403270619989	-0.210362255563494	-0.0447513958349872	-0.0795826166724	0.0606080812891958	NA	0.0896276891323331	-0.108335494341686	-0.0985931394600125	-0.115526977322643	-0.0466252105880589	-0.0553503920686583	-0.00691699081791961	-0.106628562356117	0.13096380972542	NA	-0.00387552626070814	-0.0751815688038598	NA	NA	0.0907210711545077	-0.185489666851896	0.0308429696664991	-0.0992641987069232	-0.088799104619187	-0.179811771762236	-0.189383010064125	NA	0.00915491342735925	0.0799682464078749	0.0839258024397343	-0.23524472317042	NA	NA	-0.0184661250915121	0.0435586994750691	-0.150194490751766	NA	-0.18114471699611	-0.134892787524366	-0.0347934693445529	-0.0703172713079834	NA	NA	NA	NA	0.11661118608487	NA	NA	0.195129351785699	0.214941829183315	-0.00655958649766699	0.110706429220361	0.0394351388778633	-0.0536251135631941	NA	0.12547537773544	0.119819357342577	0.13671791343618	0.135130939465305	0.0572474927892885	0.109994795939068	NA	NA	NA	NA	NA	-0.130538664408633	0.200972012736719	-0.0785287502315366	0.0562017411553015	-0.188810034135112	-0.0854944298907147	-0.00305857655702857	-0.0332022615613947	-0.0532955818404735	-0.00973741543400986	NA	0.028545068049712	NA	0.0484496308644915	-0.255343335714853	0.0258562444320958	0.0876487347075582	0.00735660166000723	-0.155932717666464	0.0486175720850643	0.138447425753927	-0.0266518483236749	-0.0507743466257398	NA	-0.0894121175235726	-0.108311502738747	-0.0310574828221887	-0.304934684625087	-0.126636147936458	-0.00815926190539194	-0.0957261429088054	-0.139364046113272	-0.121506531537491	-0.120100200224039	0.0477327053178446	-0.19418238910499	0.126169722949909	0.000551101232215783	-0.158945780741446	-0.125434803701058	-0.160369047304032	0.0881649069884364	-0.139957132650631	0.00900708281513235	-0.056581725807732	NA	-0.0794616002046343	-0.00679738562091503	-0.0954198971536433	-0.0403214169158442	NA	-0.070646803030704	0.127215121766205	-0.0753823220696286	-0.068971271819569	0.0908689017667346	NA	-0.159666234464996	NA	-0.00399601316009985	-0.0125811260176585	0.103999717745848	NA	NA	NA	0.154740193873321	NA	0.0310675408666563	-0.0452693322043167	0.191198962715991	0.202727280745857	0.135102008414702	NA	-0.0394252599825355	NA	-0.0182191527083168	0.155529094228785	0.135677454067547	0.0549545306201653	-0.163180298660175	-0.137997230381131	0.191179557743025	0.104663015003572	0.0270381836945304	0.0255492930415531	NA	0.0431573655103067	0.0731426353717375	NA	-0.0802691998976829	0.220352994099124	0.0701041694230549	-0.221181762853589	0.132436470764644	-0.057713564958147	0.14140968308151	-0.166282271793108	0.0606087869245764	NA	NA	NA	-0.129517257195276	0.0801887574642993	-0.156774187857779	-0.0694736842105263	0.0271768410468101	-0.0693078598960952	-0.0552512502976899	NA	-0.0245441154419483	-0.0447182309721009	0.113114057138825	-0.243598387623155	-0.122475721732688	NA	0.0252458698279132	-0.0256283242041756	0.13224100976423	0.00496132236070317	-0.052675328340963	-0.0172009208541716	0.134339569386009	-0.0801347763576866	-0.0633741719809831	-0.00926023032470083	NA	-0.143594166476513	NA	0.0276697273601298	NA	NA	-0.267980559745266	-0.10428126626269	-0.0972803048344844	-0.250386952801814	-0.221940320887689	-0.00429837792066894	-0.146200947315498	-0.089753997865453	-0.07683840067741	0.157750434406781	NA	NA	0.0133308636095014	0.0073269649740238	NA	-0.0573917952246126	0.13064839071031	-0.084588041244388	NA	-0.0549188960334471	-0.120561192808339	0.164406692951585	NA	NA	NA	0.040638600019405	NA	-0.154028913409718	-0.197264957264957	0.00808128919584028	0.0655683451968282	-0.0170290986390058	NA	0.0304488723064574	-0.119857814470818	-0.0303021001473014	0.114041262028878	-0.0397343282792199	0.0456157991761707	-0.147664787912466	NA	0.0686890176673458	-0.183906573875614	-0.180446843604738	-0.0341206460091909	NA	0.0817210446931809	0.0737798241203814	-0.15529588173551	-0.167470561773967	-0.0259472713961878	0.0778107662318189	-0.0502549989856491	-0.0763412805518069	NA	0.262971254178684	-0.15379412680216	NA	-0.206888078015761	NA	-0.0885530064477433	-0.0074712674093479	0.290874899667469	0.0168925581928678	NA	-0.0693000979069091	-0.027988674552142	-0.215268185546823	-0.113152514267065	-0.213128699072972	-0.110281989538955	-0.300755559083732	-0.0160143949617634	0.0218676404434918	-0.136392968343433	NA	NA	0.245548058179637	NA	NA	NA	-0.17477796078237	-0.0979047921462782	-0.220806012013442	-0.12696779656532	-0.0284265213057783	-0.0309008317677048	-0.0628869307507078	-0.106148377479647	-0.0811060834590246	-0.105311493918305	-0.0403238866396761	-0.133691090471276	NA	-0.130226773570427	-0.0856847825923973	NA	0.153721609201485	0.0485593571661683	-0.159437255784005	NA	NA	-0.0866834255069549	0.140749208365307	-0.188191544724052	-0.0830225891526201	0.0583225282915685	0.31160258615367	0.194717613541143	-0.0181189524842776	-0.0459650886895469	0.127826202005769	-0.0617314528150441	NA	-0.0789722420682173	0.153554020798603	-0.10893422596209	-0.0348993146516366	NA	-0.00545632558016459	-0.16290898185635	-0.0261889515140289	NA	-0.243549345964207	0.0948546832138163	-0.0217988409938874	-0.0567270866961269	NA	0.234252247007665	NA	0.0370211602409745	NA	-0.058775899023577	0.0180025226464855	0.0799421449500453	-0.226432612073886	-0.0568389299039454	-0.277426547767105	-0.16704435800411	-0.0185589161440555	NA	NA	-0.0704770977216798	0.138913497922786	0.132217370978981	-0.120234623764036	-0.0939214804230284	-0.187180369223713	NA	0.0393479929083644	NA	0.102449083997072	NA	NA	-0.093408836319053	0.226269746765103	-0.299729212422711	-0.0689783281733746	-0.138973124112443	-0.0676721970839618	-0.19676289769169	-0.073808402353294	-0.0138170463867058	-0.145713706085223	NA	-0.217986998668113	NA	0.166804441974721	-0.177971121872051	-0.0177280304834484	-0.0203551110052658	0.196805235814524	NA	NA	-0.0646023303608443	0.0281156889206425	0.173394370793752	0.192691734363561	0.229072530496679	-0.0708655499986769	0.119809478447249	-0.147519074206381	NA	-0.10216824111561	0.0402113377964771	NA	0.0219607843137255	0.111714429361488	-0.0851514910957635	0.214080248383654	-0.0281389748882009	-0.197480528873718	0.0729348257521632	0.0959625307612924	NA	-0.0210180554453	0.00804177361452903	0.0518980709692784	-0.0717525336720383	NA	-0.204326250518201	0.120395508630803	-0.0205357536626886	NA	NA	0.0363024706058762	-0.0413555255660519	NA	0.208455628765226	-0.0378661586091927	0.0556834519682817	-0.0654448590052305	0.310210367547829	0.0181732864085805	-0.00268776516454535	0.0312698790717367	-0.0898619600786783	0.0792269764405987	0.0966067758637418	0.0543744983373466	0.124875587661965	NA	0.106661374401312	-0.115853686503841	-0.0548747938221622	0.0163972021557161	0.00395261658419553	NA	0.0846282624610798	-0.0149248939341819	0.171778465772274	NA	NA	NA	0.158263784146137	NA	0.142747567763048	0.125013186561174	-0.0959099609254408	0.0387450274756776	-0.0785721468074409	NA	0.054567136796239	0.00513385021124959	0.0358201688232648	0.00201000238151941	NA	-0.0320393744542351	0.063381581152479	-0.200413502333007	-0.130790576239493	0.243075158988472	-0.0469127570056363	0.0745546117682341	0.167813853386609	-0.0143184003245923	0.126789976449419	0.0711922591798753	NA	0.0555737256666049	0.0726850308274457	-0.114158397502051	-0.0658012048724123	0.0731719192400307	-0.0824707822850238	-0.0779526058190759	-0.00719889215245252	0.0225933864323957	0.0621340177996525	0.0506879062916215	0.0230774523034585	-0.146318435606361	-0.0719917440660475	-0.0222804371411183	NA	-0.0719776313584363	-0.0398126538064619	0.111002796080195	-0.0948356310585413	0.252428708775458	-0.0833824631967047	0.105909167085638	0.181294664514479	0.121948259285721	NA	NA	-0.0926312261296781	-0.0818575851393189	-0.0579181992185088	-0.0921397510871195	0.235388672788054	0.0191495329575825	0.048205308865895	0.105949035484639	-0.0621968193485221	NA	-0.227809110441562	-0.138165877237085	NA	0.181845060111314	0.014597479117603	0.0599430199430199	-0.219063445441154	0.225442036463708	-0.242558986707594	-0.0608264754394785	-0.213675919310594	0.0527928166318259	0.152380196343045	-0.160894040027167	NA	-0.180329002496185	-0.0184276679632717	-0.107646441392571	-0.215651364579871	-0.0823790496855512	-0.0547414287352368	-0.00984714173568663	0.0040069505084985	-0.137915023859296	-0.00328826087340019	0.0954763479840879	-0.0553775590308098	-0.0340776022509769	-0.0325491960166883	NA	0.0300907623508243	NA	-0.105294558669172	-0.0618859869633863	-0.126745521420444	-0.0624547290801161	0.0369068473093241	-0.156561085972851	NA	0.308206363067044	NA	0.0397911319273548	-0.149597876037505	0.00402988365836663	-0.056021451315569	0.14840288252053	-0.0622201053160805	-0.117405025887998	NA	-0.160880280137246	-0.0851525495488344	-0.0780658534218906	NA	-0.165752692439999	-0.134325103860708	-0.0495758249318621	0.0478985296322758	0.00453688267929754	-0.0561523466786625	0.126541239977772	-0.0282797491466222	0.0358864985490372	-0.0938216412921635	-0.043720462543992	-0.153307048415408	-0.0263233750540252	0.15188166494668	0.0205604509010082	-0.0608423522355411	-0.0821289019431434	NA	0.0422280437141118	-0.0626050294161749	0.212146101805545	0.00144831661859526	NA	0.0154858740617255	0.105319255907491	0.100848350136276	NA	0.0247533363322837	0.0524269446870066	-0.0777493759537103	-0.0827131680382454	-0.126674252247008	NA	-0.03749605285209	-0.0154742310779462	-0.0323918393268238	-0.246388822735572	-0.166498901854939	-0.0169518315648347	-0.249588879186402	-0.291833858149648	-0.258914909193547	-0.242057632769707	NA	-0.305315374912898	NA	NA	-0.237758549213658	NA	-0.254030501089325	-0.244862180589735	-0.163432563308724	0.0924329425877414	-0.0870006086105157	-0.074316812644986	0.065952563661542	0.0938787894825047	0.0523711994919425	0.222509063004419	NA	0.0651301456255017	0.125091159270726	0.0431926472793346	0.0623023118379156	-0.0675215439302127	NA	0.137288419641361	0.0840415266421458	-0.0184241397863689	-0.0689137625360536	NA	-0.0891231598352341	NA	NA	NA	-0.130912298342639	NA	NA	NA	0.268169317209565	0.0387256225027123	NA	0.192890370723188	NA	-0.160753971404126	0.0395402785495665	-0.001259559154296	NA	0.0247406348954337	-0.05205189948224	-0.142399689520433	0.0862409921233451	-0.142872818043097	NA	-0.150246354952237	-0.121843825249398	0.0743753803815723	NA	NA	NA	-0.0969197251550193	0.0501883164421864	NA	-0.161292371199492	0.145116385735581	0.046304146489905	-0.0981644659663236	NA	0.282460550572006	-0.0831540210768018	0.0132426591869316	0.156304940329708	-0.0318185105801205	-0.211700140245032	-0.0794788882714579	-0.0191273054430949	NA	0.0587120390216365	-0.0114097712859323	0.0533548552124404	NA	0.0344173656867155	-0.000953666216824112	-0.025980436259074	-0.0493419068032071	0.0753833805226994	-0.0849436814761892	-0.166747285508895	0.0219724272975047	NA	-0.0414754835807467	0.154593774531855	-0.080954724669895	-0.227180722041403	-0.0131223483545465	-0.0091944290086705	-0.12749878718919	0.0834632584477786	0.106967620156475	0.0265752868848844	-0.0976158344579397	-0.0969782928916056	-0.0363525707178958	-0.148475562964727	-0.223279616839988	0.0247106453917599	0.252061425559878	0.137685692360615	-0.0110509556949185	0.122090444814903	-0.028116394556023	0.157666816614185	0.151125576636413	NA	-0.0875488950234094	0.16901731452815	-0.0967115627177547	-0.205529006024362	-0.109451103878348	NA	-0.165535709560477	-0.0637848517724679	-0.100864932567719	-0.188792040432907	-0.0676757252608646	0.0902077214151518	0.203985781447082	NA	-0.0820181171883958	0.0534123644959558	0.0556104236114795	NA	-0.121934146578109	-0.138195161105378	0.0487791625872121	-0.0528990147565999	-0.206973088830674	0.0455212440351759	0.00625686891940762	0.0366365889585704	0.0992490275462412	0.144039233327159	-0.0436153228722888	0.106749578823882	-0.0184054404487841	NA	0.148614939060883	0.110637276953066	NA	-0.043817840226509	-0.0320757146763339	NA	0.0455346511074065	NA	-0.112279996119005	-0.161229922468313	-0.103567516075256	0.0811759413616999	0.064790382189763	0.0400112901660889	0.18162454905489	0.137700157885916	0.219498469653268	0.141586091926649	0.101841884752101	0.0577576671694319	NA	-0.00786183659248675	-0.137091547370185	NA	0.149638097254196	-0.0797600839706103	0.114986813438826	0.113549786986319	0.0935704350745274	0.0889975567374948	0.000692933943707937	NA	0.200254028737001	0.149272930944758	-0.244619089201133	0.184424510244944	-0.24306034064548	-0.0545276212149277	0.0464068164377762	0.192758416907024	-0.100557981177176	0.0283400809716599	-0.00955606714120646	-0.11626965856068	-0.108215722280942	-0.00654829633157807	-0.0128432695615358	-0.0802575569139037	-0.0702784613620527	-0.116052322863468	-0.110525786562938	0.00723205701533875	0.266922812309809	0.216093073306696	NA	0.0688576645232992	-0.00296507986910464	0.19743325130322	-0.0681033403014827	-0.178027572702495	NA	NA	-0.0278972947703598	0.0454958411614758	-0.0514739841055631	NA	-0.0663378405793267	NA	-0.0185416280772318	-0.101919504643963	NA	0.00104539890850546	0.0438238381272437	-0.0564427156377621	-0.0533859031691849	-0.173604650137158	-0.105336191156625	0.0613329506437118	-0.139084261684881	-0.161842413978637	NA	NA	-0.109024194473111	NA	0.102336887971563	-0.0668197895442477	NA	-0.0694191800004572	0.276508163319309	0.10189092641105	-0.0292245949211894	0.00103058047330493	-0.0588327078610172	NA	-0.0251354378908558	0.176811057306413	0.0955649052243479	-0.118502288904766	-0.082393868028543	-0.0992246831256119	0.173576424721936	0.0412637929665793	-0.201526289328147	-0.0528873717728207	0.104286558528045	NA	-0.160082206521835	0.02964268388417	-0.111510500736507	0.328072468753583	0.130318506169899	-0.0310698314413485	-0.161029874837924	0.200194402547344	NA	NA	NA	NA	0.134958952745271	NA	-0.0539140712515326	-0.0495828812856677	-0.162879697988057	0.00198601077858044	-0.21230522258386	0.186075344217759	0.0659317474178155	0.0629229181551163	-0.141916682102441	0.0841727748229296	0.0806174309579882	0.0222088151499916	0.2359023753451	-0.19461282668713	NA	0.0272752771823979	0.0345496723205702	0.18745556702213	0.102486129854551	0.22998385859067	-0.12269376306528	0.0874292821042047	-0.144097448246055	NA	0.00860345937745319	0.0380722041403156	-0.0419853051431999	0.159333527383063	-0.0866103922450672	-0.00120346114154164	0.150905418397678	-0.027352544256569	-0.295329575824932	-0.254893493159747	-0.0268427226941159	-0.128918525574872	0.0349391830506382	-0.0259624425568698	NA	0.127689661559631	0.0110872959170173	NA	-0.0425607507960449	-0.0134891035333902	0.147691954874617	NA	-0.0957780071092765	-0.0917160170410944	-0.222017940779551	NA	0.243171831035608	-0.190210367547829	-0.0568421052631579	0.263905515422543	NA	0.0195224612562074	-0.030942817072848	-0.0666917167226765	0.101888456687218	0.0151789226711827	0.0473336685101391	NA	NA	-0.144149312446526	-0.0876131001208401	0.0876818995704445	-0.17221595970822	0.0728332142573629	-0.0776050735183862	0.104228343609149	0.0124756335282651	-0.0100394273768887	-0.0912704082982721	-0.0793783352297284	-0.0687930988859781	0.0670219540807776	0.0686181013115998	NA	0.00705176717560618	-0.106189657149409	NA	-0.0445083044463849	0.0335568433401251	-0.063773561606379	0.142043343653251	-0.0246040944492957	0.123807608513491	0.0394933537967594	NA	-0.153918481472661	-0.00903072160038104	0.204120204987078	-0.0806040238857576	-0.0290651213251832	NA	-0.0963915570726716	0.170089527488908	NA	-0.126501724396461	-0.157890150212132	NA	0.0381547634798409	NA	-0.177078140297955	0.0386201300133189	0.23267726883826	0.128058708863662	-0.103846594868267	0.0138971360023992	NA	0.0317895795295176	-0.152960581443554	NA	-0.00380655006042003	NA	0.0442863821191995	-0.029028075467704	0.100203752216136	0.119373748599755	0.0579238443015533	0.202816190803807	0.0280168999673644	-0.114669983152955	0.0647060587617863	-0.0478396090779992	0.118761609907121	NA	0.0724659310417824	0.114188387005724	-0.0605826784154958	0.00686724352359027	0.0313393841567216	-0.0614054492692264	NA	-0.054345920104434	-0.00966544062519295	NA	0.16770201017879	0.25029416174927	-0.00564402459139301	-0.183842008238293	0.0183786263043229	0.103473313751952	-0.0703514946239405	0.164550995386909	NA	-0.124875234844275	-0.141007118096901	0.163361999770669	0.0837395442440648	0.0183768622158715	NA	NA	0.12663932329567	-0.0136304058285482	-0.216356628121334	0.225895760013407	0.0315870621752975	-0.182243391283639	0.124292732837624	0.0150593174741782	0.0569137272542845	0.114507687015427	NA	-0.0106212237481587	0.00356733966641087	-0.0634440298836584	0.0420361108906001	-0.0738902560574387	-0.216074373969111	-0.108890829386185	-0.1722166653436	-0.181444259215157	NA	-0.0816310761821598	0.152873082656364	-0.24288287334727	-0.059226094396373	-0.169722244273328	NA	0.170606052587477	0.0155264480961075	0.0776537623596447	-0.025943743219285	0.221710283753627	0.0590682136900511	-0.0455540560803719	-0.0178822118141004	0.0251728365660254	-0.0104194120293192	0.20069610930292	0.151497446481967	NA	0.0235103596094308	NA	0.0972541963254038	NA	0.0137112010796221	-0.128297566439981	-0.1950676086899	0.0801421855291824	-0.128963333421538	-0.14508992440881	NA	0.09487197128064	0.148146736877387	-0.131169502438852	0.0184177890679439	0.0217406260749914	NA	NA	0.042570982509063	0.169688373775061	-0.081822303370291	NA	0.0860046042708581	-0.0354712321275789	0.00360015171160682	-0.0811434821341942	-0.0258326056468471	-0.0136893263828248	0.0357182045107742	0.136699214098595	NA	NA	-0.133895019096257	-0.0405006483025059	-0.164068693604297	0.138759316592134	-0.00401224277385268	0.101597029275048	-0.121748564473023	-0.0455332398366454	-0.0484173523164558	0.15769011649071	0.134761892161273	-0.08361464673764	-0.182563749746412	-0.048026602453847	0.150782990659152	0.0391454755541443	0.0189685374824694	0.11949405943214	0.252015206442451	-0.0354634701383927	0.22071498504935	-0.0627415698623129	-0.0498167994143226	-0.022243391283639	0.115791590590352	-0.104157427253402	-0.0369580058744145	-0.0990775581487656	-0.176659345699593	0.11409453750011	NA	-0.145864712056663	-0.12223827542713	-0.035226023832835	-0.158271560095575	NA	-0.0351085355419721	0.106487435280005	-0.0968096460356522	0.0358741499298775	NA	NA	-0.178150000441022	0.1437111128752	0.139400386335371	0.208585465675249	0.124626498372628	-0.100911504502836	-0.0628378890917591	-0.224144372998862	0.0576479408677551	-0.116616478350224	0.0534487047180546	NA	0.0531004736577492	-0.0638550624928334	-0.0175943125788327	0.212346502253623	0.113798523457966	0.0111275171337091	0.0592444409162676	-0.0779211981688762	0.033334215377559	NA	-0.348312914009508	-0.358918966596985	0.037355631411359	-0.138846462561633	-0.0221214947228613	NA	0.123702116024097	-0.0467278805359301	-0.117730863409354	-0.0434904254099301	-0.217621126723294	NA	-0.366794915897083	0.17368332848209	0.152206257221737	0.184566342956436	NA	0.193930830091821	NA	-0.0965125735404373	0.158961657537509	-0.0523129845730465	NA	0.112629991267762	0.0948250465278329	-0.12512220722747	0.0218323586744639	-0.240506646203241	0.0217766134793999	0.0270776992758417	NA	0.0388261755444418	0.004040468189075	-0.0405623913983047	-0.0982872465225406	0.226927398939783	-0.241702345355596	-0.00574598890388364	-0.205306378061796	-0.224997838991647	0.140720277314705	0.159551053562229	NA	0.131264410397537	-0.0656269187219992	0.117919081262735	0.0256247982874934	-0.0262302311837916	0.2120642481014	NA	0.0404851243241336	0.0095133762006827	-0.137829994795939	NA	NA	0.208262637488644	-0.111364787030422	0.11021213163628	NA	0.11301914918014	-0.0267202949555891	0.123998482883932	0.0242749155442654	-0.0624914221199051	NA	0.106145907755815	-0.0119732211373078	NA	0.00858758258139063	0.0391722896986055	0.138357457242906	0.172884902048989	0.0300000882044226	-0.0785495664752631	0.00256710151446994	NA	0.0162843004948268	0.0268780044631438	NA	0.36077196510633	-0.0906321610965574	-0.0143342771206548	-0.104933978989707	-0.0557628359485945	-0.0416243726460445	0.0704827428047242	NA	-0.024060755206266	0.109096169281928	-0.0950328561474072	NA	-0.0882068922935796	NA	-0.092179619486121	0.0521824420276433	-0.182920095613594	-0.0794354916955536	-0.0113039259788486	NA	0.103384756511691	-0.14066453211964	0.141647835022448	NA	0.00471787815441066	NA	NA	0.0754087833963995	0.218037804415513	NA	0.114813932770589	-0.0868873541319362	0.212991100173763	-0.102236687747524	0.136205269332204	NA	NA	0.143889991444171	NA	NA	NA	0.0113448528309209	-0.303819780723805	NA	0.059615605126441	0.129456219734858	NA	0.230747729243095	NA	-0.216526333430358	NA	0.0466012189851199	-0.246970619106842	-0.0831351379958191	0.0141933277053027	NA	0.035095834105122	-0.0461365580870225	-0.207937692395897	NA	0.0769121395746783	-0.157637179928202	0.0446180307480617	-0.0733433886375063	NA	-0.137922785848482	0.0469430993270003	NA	0.0642318717860514	0.0223386520600143	0.0890063771797518	0.064160602612615	NA	-0.145879177581964	-0.138805888527251	0.00887654026972912	0.0869367486085752	-0.20112548843199	NA	0.0260767577886057	-0.0932045548763815	0.0481881929559948	0.2825042999656	0.0386508251523731	-0.0185553879671527	0.03418274192268	-0.0873100297248904	0.00583877995642702	-0.0567690720012701	0.264782973018267	0.0958743263387226	-0.149456043326012	0.10538099900329	NA	-0.209632628579997	0.213281821950553	-0.0315092686538479	-0.0561103613735193	-0.0915318462067688	-0.0304788618101312	0.00106833196616478	-0.0413357677753963	0.0849228652324627	0.0899127658260785	0.0868891182203876	-0.0976299471655509	0.0185035237666817	NA	-0.0179894683919452	0.0258386035475819	-0.12502094855036	0.164449383892108	-0.000637541566334136	-0.0952858264313373	-0.0628844610268759	-0.148181313011034	0.21759149003731	0.0532408950984802	0.0560397978354635	0.200515819463188	0.162101734980992	0.106501900805306	0.0985560936025332	NA	-0.00901343353355737	-0.143524825134732	NA	-0.11098268547185	NA	0.303240101258677	-0.0589067943866705	0.15186790505676	-0.08582995951417	0.109530840676352	-0.0363906750284459	0.0991911654450354	-0.0926770924294144	-0.0411029080998121	0.157277305884117	0.0294034760836775	-0.083763506302206	0.129783281733746	-0.0216252546902702	-0.0245218879274607	0.0338821412505623	0.172499625131204	-0.173599005054113	NA	-0.165747400174645	0.0489086466795445	0.137306060525875	-0.184479549804627	0.143173418715214	-0.167611336032389	NA	0.132378961481129	NA	-0.127618392386194	-0.285465146022422	-0.016685454208674	-0.160946962680709	-0.121923209229711	-0.0168447528816168	0.227362070334207	0.315462792328227	0.0953140518465596	0.0471244476198037	0.0295992873082656	-0.0713231545429688	NA	-0.106808146560469	NA	-0.238414437299886	0.136883737750611	-0.249984034999515	0.104784031471338	0.134816521408608	0.0534596420664532	0.0560426203769857	-0.144779092023674	0.0800405740343821	0.131164210173498	0.216420330803661	-0.00182759563564517	0.0623951028904589	-0.0549227770280402	-0.0840274139345347	NA	-0.0183758037628007	0.089504908576116	-0.130513449455642	0.25348151676325	NA	NA	NA	0.119083732458345	0.105402520882397	NA	NA	0.0403859825531652	-0.05389819445547	-0.0422266324433507	-0.220218217741438	NA	NA	NA	-0.147071701375107	NA	-0.0855551145334427	-0.0378188810386953	-0.12402106321611	-0.00491651494769612	-0.187870833443589	-0.0482912199810556	0.0238540040397626	0.161707990438641	NA	-0.0329284750337382	NA	-0.093547846489023	-0.180786254222787	0.0344607622626198	0.049450574651813	0.0534878674816755	0.0508262108262108	0.0680094907958685	0.15568787592177	0.00209820680408916	NA	-0.0190323974844099	NA	0.016131530434936	0.0837465710530726	0.06779638891094	0.0373348151676325	NA	-0.101032520970601	NA	0.264604447266986	0.066223174829986	-0.156262955024565	0.0421430146507546	-0.0948042302841064	-0.00188369364839953	-0.2150875428894	0.004880174291939	-0.0781268908823088	0.0892840447020014	-0.148099106489199	0.128926287564058	-0.16048053769416	0.0200964956382913	0.0473262593386432	NA	NA	0.179368279925555	0.154441004471964	0.0118447954980463	0.036403376465296	NA	-0.0427798505817082	0.0123613205966147	-0.278726680955783	-0.0134790470394186	NA	NA	NA	-0.0835242959081968	0.139723567339666	0.244621206107274	-0.0770532666507899	NA	-0.0625655138348637	0.165027299268785	0.00219170349201309	0.180341351115345	-0.126888765402697	-0.0590690905241989	-0.0770285694124703	-0.165082691646159	-0.177364628262461	0.058124597567322	NA	-0.130156915667752	NA	-0.0657803886286858	-0.0460321240506999	-0.0593763947324319	-0.00726769160205693	NA	0.0280595909078881	-0.0093673096769072	0.0857699805068226	0.125904448468143	0.0689878542510121	0.0224166247695659	-0.0574994046201477	0.0203558166406464	0.263309253525972	0.0938099900329002	0.0726906759104902	0.0405302849884893	0.103166362361409	0.135546911522144	NA	-0.000221216691804927	0.0950459104019476	0.0774043202526175	0.162438323057518	0.125803851005089	0.180064742046166	0.0681615552203788	-0.0294740370282166	0.103996895204326	0.151569068473093	NA	-0.116518395032327	-0.281115609536662	0.0142192585536239	-0.0204129731064716	-0.0336401083150309	0.0274785001719986	NA	-0.0293943002302135	-0.0100905859419791	NA	0.0466474381025465	NA	NA	0.182652306986672	-0.0141366992140986	NA	0.109839203337655	0.112550254469759	0.20899120601907	0.243437855574078	0.0323371525848306	0.131372019793072	NA	0.161478849591954	0.265504485194888	-0.0198752789464864	0.168039656708387	0.0750192726663315	-0.00318206274862622	NA	-0.0360643186649379	0.180524110678909	0.206894057668051	0.0230531078828292	0.186660315948242	0.183620438728798	NA	-0.0732587123918393	-0.164092685207236	0.176631473102061	0.0777020983832129	-0.0157843578277015	0.081755268009138	0.0771795753839098	-0.0486824905400757	-0.0222197524983903	0.133537261958315	0.151366198301183	0.035496635001279	0.18522858176109	-0.0848671200373987	0.0335307348310444	0.230324327661789	0.208949926349307	NA	0.122179002055163	0.199067150026902	0.191428999850052	NA	0.111228246584284	0.109598934490575	0.0115272595767952	0.0235930974388169	-0.0815368738588553	0.0797385620915033	NA	NA	0.301959020225274	NA	-0.113337037919081	NA	0.0684180536812116	0.10194067370538	0.0680433612941353	NA	0.0912330096231025	0.0590500383689238	0.056594427244582	-0.0290347790038193	NA	0.045860301835534	0.054273640349699	0.110480459234603	0.0178449453556811	0.191099115309642	0.12165612623817	NA	0.108193308812504	0.168026955271537	-0.0470870489446341	0.0868047947924109	0.0957889444576751	0.201330122692352	0.239736798003052	NA	NA	-0.00992088063295494	0.0329888068587759	NA	NA	-0.117047621567745	0.169325883468886	0.0372159156060085	0.00807317438896386	NA	NA	-0.124536882679298	0.0943649722597091	0.218187751933882	0.07562435500516	0.210049659089907	0.0314596949891068	-0.103345946565761	0.0920451959461247	0.287662847415169	-0.203247686839018	0.175863051684533	0.184800261085091	NA	-0.0686999550157445	0.0457459889038836	0.0660379455425895	0.1220361108906	0.23155248604165	NA	0.0576479408677551	NA	0.122312719959779	0.124295555379147	NA	NA	0.237522161361171	0.130360844292733	-0.108878833584716	0.145310082647544	NA	0.0135048027308089	NA	NA	0.1806260749914	0.152281760207457	0.0259331586885766	-0.176555970116342	0.00200576856923606	NA	0.269846612509151	0.123352826510721	NA	0.0159522990482743	-0.0472648690605347	0.151832270470041	NA	0.112928122216048	0.206102687588756	-0.0308793098885978	0.0275956356451713	-0.132614290880545	0.205407283921216	0.107862365819022	0.0575392730191492	0.0897963359882865	0.10148589170261	-0.101572684854419	0.136399319061858	0.0734326515131469	0.183639843701763	0.0771203020119429	0.183689943813783	0.0642445732229014	0.0550797809002143	0.0221153184620677	0.100839529694019	0.0869716775599128	0.0297478235558731	0.0885635909784517	0.0412098118599667	0.17355737256666	0.232591534139522	0.115155813112469	0.127184426627151	0.0684529826325492	0.17778095313699	0.225791325977085	NA	0.0146133559136655	0.158744674657987	NA	0.0549608813385903	0.210328385065227	-0.143650428232472	0.0811515969410706	0.051537138472123	0.145542942323128	-0.0460046042708581	0.109787691954875	0.251174089068826	-0.105064168717419	0.0750358550977746	0.126948579198626	-0.0430081236273187	0.142572217370979	0.0308285041411976	NA	0.0236786536476939	0.0797590255175395	NA	-0.0201910507792861	NA	0.17670556481702	NA	-0.0348372187381475	-0.169846436100306	0.0813558783837422	NA	0.0142488952396073	0.211875843454791	NA	NA	NA	0.270055127764106	0.0826426045001896	0.113501450962751	NA	0.0680931085884646	0.05769204307904	-0.00705247281098674	0.0712144866943629	0.277923667892708	NA	NA	NA	NA	-0.142362996480644	-0.0826418988648091	0.0784733578541628	-0.227747347251991	0.0398010108226826	NA	NA	NA	-0.0367935928307445	-0.0571889250527021	-0.0393123583216462	0.0948398648708246	NA	0.181996066082753	0.206768454570312	NA	-0.133658631243771	NA	0.0737367803621674	0.00743810254646168	0.164821606555353	0.343369232533319	NA	0.048732237834405	0.151432175209265	0.150136628650561	0.374408016017923	NA	0.132576539387685	0.163993190618578	0.256507634092773	0.182015823873409	NA	NA	0.18769583586921	0.0616901731452815	0.205471849558537	0.30865655843984	-0.13742637135826	0.459141770968396	0.0841964136081783	0.0577449657325818	0.213143164598273	0.0941268203187708	NA	0.104316195214028	0.214122233688797	0.111750063948206	0.446375768481032	NA	0.0648320146772159	0.203424801319538	0.109281398569324	0.091768586876946	0.16405916752666	0.211488096813174	0.0546489905003837	0.168708951866847	0.255131645100685	0.0931064715584839	NA	0.165820786254223	0.178277014809523	0.199201573566899	0.284417630299983	0.0967471973044728	0.166186658199042	NA	0.212849620279961	NA	-0.031204607799035	0.212444938389211	-0.102914636016921	0.158094784472493	0.243696862301403	0.101615022977252	0.196818642886754	NA	0.167458565972498	-0.191882723399751	0.0275843454790823	0.0791595882617554	0.0534575251603115	0.104152134988048	0.394216965238637	0.053891843737045	0.336394732431884	NA	0.0844684360473834	0.115799352579538	NA	-0.0389549540013936	NA	NA	-0.116470059008759	-0.0459527400703871	NA	NA	NA	NA	NA	NA	NA	NA	NA	0.0740148007021072	0.0131629223889286	0.00786183659248675	0.0692372963580394	0.189206601218985	0.196895557143235	0.0305065606896317	0.171769292512327	0.190948462155892	0.230973512211902	-0.0560083970610286	-0.135748017605603	0.12118828998086	-0.0193862736277597	0.0892067776278303	0.130149859313946	NA	0.0393038906970795	0.0150773111763824	0.237855926896175	0.153408307092518	0.0194730667795683	0.100280666472617	0.167800461115122	NA	0.142294197031039	0.260625016538329	0.0328046360244503	-0.0853409541954434	0.0869049950164501	NA	0.293182327361894	0.23391777583728	-0.0723293905956445	0.0113480281901335	0.10688611927002	0.0322750566713415	0.259300538929022	NA	0.203942737688868	0.117569438931668	0.193488396708211	0.181711695024389	0.122241450786342	-0.0154273063251391	-0.194313637285773	0.119617898441428	0.10297831053249	0.315461353232251	0.213998394679509	-0.15385356301765	0.0133647341077682	0.111524613444118	NA	0.0180759087260635	-0.0530701313363852	0.0566224812453127	-0.0565806673546612	0.334686036357863	0.0886465031356672	0.169290042602736	0.0300131424589629	0.275549204837131	0.126114330572535	0.165327547123213	NA	0.253947941749799	0.266935160928969	0.114276591428294	0.0237234614943593	0.177478588376421	0.0893108588464626	0.0534861033932241	0.13738897268309	0.0870962222045813	NA	NA	0.141664417453891	-0.00177326171134221	NA	NA	0.210539722861704	-0.224689476330343	0.148513667275277	0.0782951849205719	0.113916364566519	0.183782382048636	0.0372353205789738	0.0942878899109924	0.227243876407963	0.0482287669903769	-0.0634761362934738	-0.164819136831521	0.00698755435597541	0.0725230875076076	NA	0.0153839097492348	0.0464555052790347	NA	-0.204462790964339	0.0696486817849047	NA	0.0281357995289884	NA	0.0644862533407425	NA	0.124069399239678	0.0631240242385753	0.0579076146878004	NA	-0.00235117708801919	0.0512164271916594	NA	NA	0.244836777716035	0.121210164677657	0.209317562382578	0.07580146948568	0.0141381104848597	NA	0.27662318188634	0.176307233644695	NA	0.218240674587424	0.0742176708740176	0.203088566060702	0.119827119331763	0.193282015407727	0.0313781941026523	0.113096769072001	0.229923173947942	-0.093614881850176	0.167038712921066	NA	NA	0.100894569253702	0.190030430525787	0.0299559859931377	0.196416624453497	NA	-0.149318797244494	0.0792700201988128	0.258090374251365	NA	0.102895751192965	-0.00571723476641132	NA	0.00649431522496538	-0.0305462499889744	NA	0.154518624363826	0.0537965829606696	NA	-0.0338489763876761	0.240666472616937	0.177483527824085	0.0773097651116227	-0.124608151852734	-0.0483088566060702	-0.0167083873585422	0.0343051696612068	-0.0535090365430923	NA	NA	NA	0.0577456713679624	0.0336665696418018	0.226791916946716	-0.0447895001455373	NA	0.000367988850960987	0.18443297786951	0.203749746412285	0.0431520732449525	-0.031551074770889	0.0896548560944846	0.190787224471435	0.168234764891112	0.224518006932868	0.174774946415813	NA	0.0931375195152285	0.0795053495982289	0.0754401841708343	NA	0.00332142573628642	0.0961280022580332	NA	0.0850577916397496	NA	-0.122317659407443	NA	-0.0313598475827578	-0.00234553200497473	NA	-0.0328850784578339	-0.0768131809878176	0.228616337223148	0.115254249248057	0.158084199941785	0.108125920633661	-0.0505806497137766	0.0554445943919628	0.1891624990077	NA	0.251328270399478	0.0946641616610657	-0.00389193194146755	0.0204845950975982	NA	NA	NA	NA	0.0109108870718778	0.282576627592107	0.11267726883826	0.234079719157119	0.131228434568058	0.245683187355014	0.077846400818537	0.143844477962125	0.00533566193008918	NA	NA	0.126289680964604	-0.189113457348751	0.112683266738994	0.100981715223201	-0.0575082250624046	-0.057914671041606	-0.0818445308847786	0.0891884311079358	0.154408898062149	0.112169564181948	0.0222331595706209	0.167228881656126	NA	0.0900754147812971	-0.102666772511974	-0.175700387217415	-0.107788812838049	NA	-0.0946952096178102	0.0413968052358145	0.158245790443933	NA	-0.178939253614176	-0.0872415830929763	0.0743693824808376	0.245073871203902	0.201291312746421	0.287290977569615	0.219502350647861	NA	0.179730623693472	0.0273860619371455	-0.0441688938283366	0.142854824340892	-0.08064495073783	NA	0.254724846303794	0.0403249486495859	-0.0792192144514126	NA	0.171930530196784	NA	0.0980406269570356	-0.0998745733111058	0.197923315075018	0.0399908267400527	0.0435006571229481	0.0654000511585651	0.14701242800314	0.161686468559534	0.175041676589664	0.088150441463135	0.077757843578277	0.0980236917079022	-0.138761433498276	0.0503484956735731	-0.162386106039357	0.0718724916867332	NA	-0.0575181039577324	0.00126979086731409	0.168313796053734	-0.12810598643416	0.102477662229984	0.00870859904915632	0.0173427535656638	-0.0241016820583384	0.115992343856121	0.0912460638776428	0.0199761848059062	NA	0.0365356830991506	0.0108696074021151	NA	0.17883058576557	NA	0.110499678053858	-0.239341642189939	0.0868455528958003	NA	0.125967558413379	NA	0.132340504352888	0.186676898379685	0.295440360579679	0.566291797870745	0.141694066637918	NA	0.0362654247483969	NA	0.130690728833144	0.400455170142379	NA	0.111073712435942	0.0542693586656435	0.0847757402556164	0.0339124835719263	-0.169732123168656	-0.288229321640014	0.170162560750796	0.0711153449233945	-0.103537712112912	0.032126520423734	NA	-0.101170825505191	0.121406331313452	-0.0279893801875226	0.0119499351697494	-0.111259647358719	0.00632566836901202	-0.00121933793760419	0.0111663270796398	NA	0.0923780875850592	0.109580235152991	-0.0393501132853603	0.0540569624160955	-0.044888994734196	-0.0965640849232181	0.195917546505782	0.0348689723302726	0.207438455364152	0.0140569624160955	0.00444585571520556	0.211744948091697	NA	0.149463099679818	-0.0146966208885714	-0.0091707902234218	0.101237860866344	-0.0306312790523317	0.0906889647446923	NA	-0.135918087720894	0.0865285385409224	0.115706218915105	-0.0684028825205296	-0.10349624690182	-0.165242165242165	-0.0517922256621947	0.0700032635636351	-0.122827128152206	0.16856112125462	-0.0489615693330864	NA	-0.134836336693922	-0.0805698005698006	0.260678997644942	0.0202527938750849	-0.0304023003713406	-0.0881098674287529	0.2068160849585	0.111410653330158	-0.0069473331392836	0.00760286840782197	0.00817549151914477	0.0556926252282289	0.0770504441092676	0.00559251320861228	0.184677833346564	0.0210505146728057	NA	0.0776555264480961	0.132287934517037	NA	0.000530284988489323	NA	-0.091339913383257	0.00150229772520794	0.1835477582846	0.0500073209670733	-0.187509900946433	-0.0141292900426027	-0.210503382639606	-0.0943402750213896	-0.109885775272772	0.220066858952308	0.0141486950155681	0.0892639340936554	0.0527762342003828	0.0965252749772874	0.398336817408025	NA	-0.045592160390922	0.139174583013592	-0.0046416695333104	-0.119580146948568	-0.216196448889947	0.061069919645771	-0.102470958693869	-0.00444761980365696	0.0309953869086996	-0.125346246460798	NA	0.0495804115618357	-0.0485240753971404	0.152696673811225	0.169014139168938	-0.0660995180598133	0.0163837950834855	NA	0.261310188492851	0.0120734213613471	NA	NA	0.0710500736506929	0.20264366295326	0.150196254840218	-0.015014862445203	-0.0126979086731409	-0.0516278126185247	0.0770098700748856	-0.0730558422199289	NA	0.103767220040682	0.103680064918455	0.00689123573436674	NA	0.294304287616981	0.00147830612226897	0.0793299992061602	0.282265442389281	0.289918763726813	NA	0.179684757393736	0.0853907014897727	0.16036693039789	NA	-0.0383456378502818	0.0029019255025447	0.0273620703342066	-0.241044340363226	-0.103713582599032	0.0123387402644369	-0.0794196148994911	0.0937094369911707	-0.0225348186958094	0.0568378714508745	0.194243073747718	-0.0506311026434865	NA	-0.194267418168347	0.174300053804698	NA	-0.0395452179972304	-0.032527321319891	-0.147217062263502	0.103162834184506	0.10497666993023	NA	0.145297028393004	-0.00273998218270664	0.00482936854453882	-0.015006042002946	0.0403034232136399	NA	0.0810637453361912	-0.154810757411377	0.0794922953436885	-0.0672382313249186	0.226413343565046	0.104680303070396	-0.0324242985543295	-0.0318866043943443	NA	-0.0380933732017323	0.118230972100941	0.0146479320473129	0.0991011969340143	-0.172863027352191	0.171746006544768	-0.0474839688461979	0.0589205542765914	-0.0251654273945296	-0.080651301456255	NA	0.115854039321532	-0.0181976308292098	0.0733673802404453	-0.016609598405264	-0.0840260026637736	0.0032494509274695	-0.0718377454806478	-0.102732043784675	0.0112693508392079	0.0470806982262091	-0.142906335723673	-0.0169288984149665	NA	-0.233099238795833	-0.0367364363649193	0.180024713117296	NA	-0.0447619803656955	-0.0875577077434663	0.193128875481817	0.0643214874793822	-0.0535235020683937	-0.0136593368791511	-0.118470888130331	0.0660266553765006	NA	-0.0221417797888386	0.0882181824596685	0.346935513746659	0.176303705467792	0.015422014059785	0.175143640902155	0.0596138410379896	0.131761365736231	0.00108562003298845	0.0551094175861978	0.164777518878174	NA	-0.129255466469089	0.108322440087146	-0.0460607022836125	0.121019290307216	0.206496432131107	0.0431266703712524	NA	-0.0684081747858838	0.248785513305637	0.121678000934967	0.247072230601642	-0.0324027766752225	0.0438252493980048	0.135588191191906	NA	NA	0.0370268053240189	0.216231730658975	NA	0.202577333227488	0.0640469953163452	-0.00549125453150221	0.0168565707884593	-0.0755562611909361	-0.00941317597664347	-0.0334019563740926	-0.0554601183703351	-0.125088336729204	-0.326243109029487	NA	0.098036040327062	NA	NA	0.000479832058779427	NA	NA	NA	0.134348037010576	0.0453783528706129	-0.0248888183253508	0.107159200162296	0.185695006747638	NA	-0.0442652130577827	-0.0470069593289408	NA	0.0144325381204113	0.01834969525372	0.113624937154349	-0.0225820962663068	0.152698085081986	-0.0218679932611821	-0.0088349077822762	0.0174912898132712	0.0656463179063798	0.043897577024512	0.103185061698994	-0.0361324124791617	-0.0338810827974915	0.044670247766223	0.0948508022192233	-0.148384536000635	-0.0216848808799273	-0.0550242169673749	-0.00111631517204273	0.0761870992211549	-0.137529041306131	-0.0755243378515468	NA	NA	0.0739333063368976	NA	NA	0.0492702848120805	0.064507069584469	NA	-0.133210552777116	-0.132906423928096
