## Supplementary material for "Mu-seq reveals previously undetected long-range contact patterns in the *Escherichia coli* nucleoid": Data S1: Data S1.csv (part 15 of 215)

b0315	-0.0961410565125735	NA	NA	0.228582466724882	0.367952510738888	0.140166353540967	0.283230751589885	NA	0.233723393905375	0.170999797129828	0.0103075688215007	NA	0.0907006077284715	NA	-0.186603865117797	0.0661998888624276	NA	NA	-0.0526679191694672	-0.241102555282122	0.078593675618858	0.160970601465957	0.112672682208286	0.080684113501451	0.0836379032044667	0.0838411261940674	0.17296216912316	0.22555811348381	NA	0.0265262452259356	0.0200259321002355	-0.00145819551392307	0.269285985199298	0.291767881241565	0.148780397449128	0.146995845571697	0.238850519965071	0.236569906415108	NA	0.0631092058955836	0.124269799687756	-0.00902860469423937	0.0701433321866758	NA	0.0869914353505685	0.192401718222152	0.222533054607358	0.288365307436515	-0.15863424272093	0.0967669550951285	0.133511506266924	-0.124294849743766	0.353830277050091	0.299774725904757	0.185669956691629	0.427024070986919	0.101378987942455	0.166355657872686	NA	NA	0.0510640099494589	NA	0.302614908311503	0.0380870224833073	0.070744180713221	-0.15998729856315	-0.0201977543154014	-0.0622970195725614	0.0803785733816694	-0.0520423734046025	0.0807850478632698	NA	NA	NA	0.0267612218076614	0.00801937039854028	-0.138229384421335	0.0648690605346952	0.141077681634957	0.196207562647191	0.0296342162596033	0.057728736118829	0.224210702724635	0.267915288472564	0.174500454252776	NA	0.223920686583225	0.25411341324654	NA	-0.287799387861307	-0.244198969489742	0.202374463055578	-0.121968369894066	0.284031294929128	0.283291436232613	-0.125485091290263	0.0439688461979484	NA	0.25207730235594	0.132473528306875	0.0823794025032415	0.438547802386812	NA	0.28546267629859	0.0611676501459783	-0.0252920889453397	0.11494165277447	0.265243952726307	0.256209855962178	0.380211161387632	0.339161528759052	0.0386875181921622	0.256847044710822	NA	0.131044252158803	-0.0129942755329752	NA	0.0492462932091415	0.146261631958226	0.0937965829606696	0.179443782911275	0.0462064159896977	0.284303670186023	0.417365333897842	0.286455505279035	0.276303377021283	0.160281548516843	0.131584251240089	0.258670053716493	0.0367413758125832	-0.273345152725958	NA	NA	0.169163028234236	0.0690360199550178	0.117364451853616	-0.0737695924073633	0.102160488137431	NA	NA	-0.0857675410433017	NA	-0.0584904695121413	0.010022139310065	NA	NA	0.222226103216815	NA	0.308631861201521	0.308785689714482	0.317509812742011	NA	0.251265468850608	0.317554620588676	0.274310461926561	0.277802298607252	0.175055083661895	0.182078625422279	0.0139535868328438	-0.0195489225829783	NA	0.060369223712877	0.115382674887319	0.219161528759052	0.220517759960484	0.0481433851093294	0.22735395552733	0.4066019246205	0.11723108676669	NA	0.242538876099248	0.319725155019273	0.19089412823159	0.298965362123257	0.238559798188281	NA	0.214495514805112	0.301908567295564	0.467419932435412	0.00160990712074303	0.411423531175853	0.270077708096284	-0.0522078449013434	NA	0.313638344226579	NA	NA	0.234793822162243	0.352561544635848	0.3229724890406	0.206872182971254	-0.0855092482337064	0.338278426080284	0.28781561747506	0.239585792031612	0.152326568054122	0.266755929542307	0.431976572905366	NA	0.350923059282192	NA	-0.0178010637453362	0.153442177590784	0.420115194975876	0.192371023083097	0.178979474830868	0.103805315198504	0.151536256427897	-0.0639467950923059	0.292609704250571	NA	0.0319628130154446	0.0166664035234495	-0.0350206839370926	-0.0101001120196167	NA	0.168573117056089	-0.0263734751660448	0.107202949555891	0.297849046951214	0.180978539863989	-0.0925324371764	0.208880774082012	0.3001832887901	0.126515131468692	0.427647852663333	0.21107812265707	NA	0.158739382392633	-0.0846141497534686	0.139937022042285	NA	0.297644765508543	-0.0442846180307481	NA	-0.00228978680991065	0.261757208506434	0.0379275488873012	0.208481384456617	0.143784498954778	0.250404593686327	0.163311899658649	0.0250927469503321	0.0932846444920748	0.201241053975908	NA	0.0468817090488917	0.0628886948391592	0.22770818448837	0.217169520079737	0.298607252167624	-0.0808527603574043	1	0.54907429458513	0.108431813571132	0.0886013424713115	0.263981371225953	-0.0533019325588985	0.134350153916717	0.09066073932947	0.123738456246196	0.286087365253401	0.186090162560751	0.231941996771718	-0.151627283391989	NA	-0.0287927460682879	0.237996701154596	0.163972727192541	0.0212329214186799	0.369593465816376	0.0674329866899526	0.140690287811031	0.181665475906962	0.00906494491633811	0.0648493027440396	0.0817298651354379	0.202590034664338	0.10493856561968	0.0722051987686663	0.306935160928969	0.130489622749685	0.0979693577835993	NA	0.188927522425974	0.074235494715276	0.329588173551022	0.216384147901176	-0.0251174441886516	0.234930009790691	NA	0.277339048979916	0.0502147777689573	0.201198874511568	0.123061751916241	0.0838344226579521	0.12583031233186	-0.275492401188996	-0.053259594436065	NA	0.0665075458883508	-0.0237132297813412	-0.205708237411024	0.128302153069955	0.048290862903866	NA	-0.0727305699701279	-0.136311820274669	-0.0403065985728524	NA	-0.019624425568698	-0.0694549848729415	NA	0.0426359009640743	0.0854139874573311	-0.372932179619486	NA	-0.128929110105581	0.0348837906732644	NA	NA	NA	NA	-0.215310876487347	-0.0131354026090868	-0.0408375891967223	NA	-0.128234412073421	-0.219390154622353	-0.0999500762968255	NA	-0.109069002319776	0.111410653330158	NA	0.0364651195610948	-0.0859044040468189	-0.382551048309562	NA	-0.010831503091565	NA	-0.171619697811648	NA	-0.0405493371437644	NA	NA	NA	0.154280119605197	0.0420251735422014	-0.00836319053037319	-0.335146110625987	-0.132933238072557	-0.160680232506858	NA	-0.182315718910146	-0.207917228969861	-0.133946530479038	-0.186116623887522	-0.196083723637903	NA	-0.0107560001058453	-0.237796653524208	NA	NA	NA	NA	NA	-0.0741030051246769	0.263531881488538	NA	-0.0721466310320799	-0.0687489966746933	0.0877979765905463	NA	NA	NA	-0.177765429158618	0.133034143931977	0.157703156836284	NA	0.118006932867614	-0.130378837994937	-0.00593262946204123	-0.0200019404972965	NA	-0.0631497799299657	NA	NA	0.0534896362881496	NA	0.00791511206371887	0.167090224303847	NA	NA	NA	-0.203620967955333	-0.227446040944493	0.0648076702565867	-0.0163409421475566	0.0573374613003096	0.0638201335414958	0.029205189948224	-0.158656117417727	NA	-0.0476681396805236	-0.248010372840094	-0.0388688664849656	-0.0684057050620518	0.0888264401577095	0.0469522725869475	0.125730112107821	-0.12027837315763	-0.0290347790038193	0.00949820504000071	-0.180282077743378	-0.100804600742681	-0.215864094625705	0.00322440087145969	NA	NA	-0.142696762015647	NA	NA	-0.0305282562867702	0.0515212616760604	0.0203360588499907	-0.0444645550527904	0.0470563538055798	-0.234017270425939	-0.37609871838974	0.0584287264163425	0.0622698526104099	-0.14495056142115	0.069345611388955	-0.225661136249372	0.112343856120946	-0.202656717207801	-0.180977481410918	-0.216361567568998	0.134188222432875	-0.0868171434115707	-0.0629483210288164	NA	NA	-0.227988674552142	NA	-0.154727845254161	-0.0285366004251453	-0.385204590158151	-0.0671191612746566	0.0242445732229014	-0.0276573811804735	-0.361355525566052	-0.0620514584601272	NA	-0.0187028657616893	-0.0656967708360897	-0.143807784922336	-0.123485838779956	NA	-0.0942767678371394	-0.14836513102767	-0.142309721009411	-0.0249759642948497	0.153691266880121	0.109114515801822	0.0762460197754315	-0.103082744568813	-0.0557272013618763	-0.10156139468833	-0.217937251373784	0.0415368738588553	0.0458433665864006	0.0652585712647632	-0.0875979289601581	-0.193715964118441	0.0867790391010205	-0.127825849188078	NA	-0.145161899217627	-0.176334400606846	NA	0.0401416598433191	-0.173590890247237	-0.0860737565381528	-0.00084252864438623	-0.339059564446561	-0.212982632549196	-0.325762924153017	-0.00998474063489543	-0.126231113228017	0.0129163028234236	-0.176372152099706	0.118295890555952	-0.092939588790982	0.260345937745319	-0.0327252520441375	NA	-0.157097016044384	NA	-0.177984528944281	-0.10398948603283	-0.0594019792544946	-0.0991019025693948	NA	-0.0352179090259586	-0.214564667072407	0.0489770933114586	-0.160572270293633	-0.0111934940417913	-0.352568600989654	-0.229897771074242	0.0302703465551763	0.00614573134696974	-0.0602665537650058	-0.108110749472979	0.0350168029424995	-0.101595265186596	0.153389607754933	-0.170809275577077	-0.00713432651513147	NA	0.159922380108139	-0.0204560168646856	-0.127763047639209	-0.145127323083979	-0.287016485406578	-0.0321342824129202	NA	-0.278412673211435	-0.0434413837509813	-0.201903451439055	-0.151986451800693	-0.150294690975806	-0.149522373051785	-0.214026267277041	0.0749353020560451	-0.0682554107464223	0.0703239748440987	-0.214314519329999	NA	NA	-0.33355631411359	NA	0.0260541751563423	NA	NA	-0.171028728180431	0.0524068340786607	-0.243264622088151	NA	0.170811745300909	0.344793204731285	0.0267869774990518	NA	-0.127300503647253	-0.178697926314025	-0.0230460515290237	0.0493736603953322	-0.0807769045539943	NA	0.165675072548138	-0.172894075308936	-0.0551842149365369	-0.269079939668175	NA	-0.210212308045125	0.116170869607402	-0.172487276512044	-0.066995845571697	-0.106441568980269	-0.0902966314731021	-0.115869210482214	-0.13233062545756	0.0771640514055375	-0.156702918684343	-0.126017658525398	-0.105446623093682	NA	-0.0805825020066506	-0.00590969631217309	0.172998862162949	NA	-0.3628200717984	0.0150977746024186	-0.0400956135940656	0.0272287052472811	-0.295353567427871	-0.0705441330828328	0.131551251179734	-0.163201820539282	-0.154401841708343	-0.0617303943619733	0.0108442045284151	0.0131322272498743	-0.0832420417559736	-0.263339948665026	NA	-0.121481128663791	-0.112405599216745	-0.0927134326515131	-0.222618436488406	NA	-0.134900549513553	NA	NA	-0.0572887724590511	-0.00773358804420703	0.00792428532366613	-0.139056741905039	-0.215044146313496	-0.147936457533981	NA	-0.0136663932329567	-0.206325315551322	NA	-0.12206080812892	NA	-0.260196695862331	-0.190151799811243	-0.0378100605964383	NA	-0.19238725269685	-0.14139315053608	-0.0831139689344024	NA	0.0638402441498417	-0.272131812689088	NA	NA	NA	-0.23559930494915	NA	NA	-0.228438164289557	0.0129519374101417	0.0998121245799264	-0.000191932823511771	-0.0781378282307075	0.0497878683637198	-0.124216877034214	-0.181502826951743	-0.0924841011528318	-0.19257601016115	NA	NA	0.109567886533831	-0.178054034029266	-0.103289848553006	-0.0826179072618701	-0.135751192964815	-0.193564958147002	NA	-0.171787286214531	-0.0250885131380487	0.0112520617783776	NA	NA	-0.15081933088125	NA	0.00811586532948762	-0.120686583225283	-0.162380813774003	NA	-0.012738482707523	-0.269033014915368	-0.206678133241601	-0.184520123839009	-0.0860825769804098	-0.039802774911134	NA	NA	-0.212710610109991	0.199459483298493	-0.0057819763082921	-0.0723498540216806	0.0319719862753918	NA	NA	-0.251308512608822	NA	0.165339895742373	-0.0529928642622141	0.067398057738615	0.070765702592328	0.0565527947571291	0.187155319167703	-0.213880553570956	-0.129732475986346	NA	-0.175847865011952	0.0229998324115971	-0.126912051370256	-0.10170146331137	-0.312049253349563	0.0265707002549108	-0.110136981468251	0.0134307110158503	0.102455434715497	-0.0110065006659434	-0.165136672752772	0.0784229049244529	-0.191406066700184	NA	0.216191509442283	NA	-0.114370440933908	-0.113908249759643	NA	-0.209957926490434	NA	NA	-0.185384527180193	NA	-0.0516796768189957	-0.221026523069867	NA	-0.118651177970063	0.00148042302841064	NA	0.00787665493547847	-0.120267082991541	-0.0866650789870604	-0.0935598422904925	0.241862877404673	0.0331398128302153	-0.225899131706768	-0.0179975831988216	NA	-0.140252793875085	-0.0166078343168126	NA	0.136118123362705	-0.121640955077488	NA	-0.0946736877387032	-0.295678159702927	NA	NA	-0.0961205930865374	NA	-0.292093531969693	-0.144606564173128	0.129165497958068	0.00984820018875746	0.00981485978274018	-0.141128487382357	-0.18397239060203	-0.192919654591481	NA	NA	-0.101368756229437	-0.0141088266165666	-0.113312340680762	-0.026603865117797	-0.176104363472785	-0.145952563661542	-0.0148910234359151	0.00952501918446191	-0.236165577342048	-0.0145756044208057	NA	0.179540807776102	-0.195705855891614	-0.0708853077893326	-0.00755806722770903	-0.0966452329919822	-0.027200305822401	NA	-0.0713926596279537	0.0350623164245455	NA	0.0267919169467157	0.055212087534069	-0.074407865861494	-0.0514475227787921	NA	NA	-0.21055983347005	-0.319306713238602	-0.0608829262699232	NA	0.0968689194076191	NA	0.10121986716414	-0.0896940188581055	NA	-0.108313619644889	NA	NA	NA	NA	-0.199421731805633	-0.173650869254584	0.0140054510333148	NA	0.197099132950526	-0.0352463085389072	0.129533486809029	-0.150416060261262	NA	NA	-0.00721371304057026	0.0527832905541884	-0.308600460427086	NA	NA	-0.179995942596562	-0.339166115389026	-0.0655330634278003	-0.0345436744198354	-0.357649528547361	-0.0391574713556138	-0.0633124288851843	-0.10754942601408	-0.244876293297346	-0.124987078052094	0.120940259144594	0.310373369320738	0.313140518465596	-0.0972009208541716	0.222136134705794	NA	0.0540876575551498	0.0464498601959902	0.000813244776093073	-0.0260333589126159	-0.270710663032644	-0.250988859781429	-0.234733490337206	-0.168770342144955	-0.0224222698526104	-0.0673571308865426	-0.053043317191924	-0.274107591754651	NA	-0.174962645427042	0.128350841911213	-0.189687844548526	-0.0985751457578083	-0.24991488273222	-0.0687779277252961	0.134237957891209	0.102492833390666	NA	0.0351088883596624	-0.215183862118847	-0.120058214918896	-0.0307727589461336	-0.243653625083012	-0.0174260185405696	-0.177088372010973	0.0792216841752446	-0.228760286840782	-0.282976017217503	0.0819884805024124	NA	NA	NA	-0.00671165092217724	-0.206583225282916	-0.0646175015215263	0.0281724925687774	-0.242479955544971	0.191423001949318	-0.0741772797912451	NA	NA	-0.301993949176612	-0.103822603265328	-0.0619741913859561	0.178320764203117	-0.125103507889886	0.0718234500277844	NA	0.111889426935867	-0.109065826960564	0.133306166371182	0.000831238478297302	-0.104942799431964	-0.0973508683725402	NA	0.0306415107653498	-0.372293226782391	-0.0960016935249133	-0.0577460241856527	0.0164649431522497	-0.146973618057209	-0.19991179557743	0.170416942305487	NA	NA	-0.167922521235215	-0.251220661003943	NA	-0.064827075229552	-0.27760930733067	0.00631896483289672	0.0270230125338484	-0.11070537076729	0.0172429061593148	-0.0309279987298563	NA	-0.151679500410151	-0.350558245790444	-0.261199050920413	-0.177417903733693	-0.103735457295829	-0.0809818916320464	-0.28349077822762	NA	0.0459795542148483	-0.375650287105395	0.0514058902913392	-0.0155402079860284	NA	-0.0987173312869907	0.0319028340080972	-0.0318139239501469	-0.204114559904034	NA	-0.0357640708105104	NA	-0.0614100358992	0.00165330369664735	-0.0376075432422182	0.0180430966808676	0.0509214716025862	NA	-0.119302832244009	0.170296984290792	-0.0721159358930257	-0.0222652659804363	0.019140006879945	0.0945890114930363	0.0901569156677516	-0.156436188510492	NA	-0.158019634304464	NA	-0.182108262108262	0.00556675751722191	0.0390385717939898	-0.0548560944845775	-0.0971398833937534	-0.261955492048371	0.0286530302629374	-0.078552036199095	-0.0369587115097951	-0.0787280922265442	-0.108775114778221	NA	NA	NA	-0.0310987624919513	NA	0.228140386158962	0.0353318691399187	0.0310969984035	NA	-0.325769980506823	-0.0187582581390631	-0.0635618709922116	0.0965594982932444	-0.201202755506161	NA	-0.0926576874564491	-0.159381510588941	-0.10607710830621	-0.0557169696488582	0.070665855185979	-0.0532539493530206	0.127602515590132	-0.119166655126588	0.0490663561870992	0.000973071189789456	NA	-0.307548005256984	-0.0895765305672426	NA	0.0390304569871133	-0.125111975514452	-0.117194393726901	0.0332273116174045	NA	0.0960584971730483	-0.0952872377020984	-0.113912483571926	NA	-0.10118211567128	-0.276600802360422	0.00271352085593572	-0.25765464440387	-0.115021742390163	-0.00890899949723479	NA	NA	NA	NA	-0.0726871477335874	-0.0821116138763198	NA	NA	NA	NA	-0.0703941855644642	-0.294584072045372	-0.140580208691664	-0.0807525601333651	NA	-0.269985269861431	-0.203138313355032	-0.140851525495488	NA	0.170942287846313	NA	-0.217500463073218	NA	-0.251017790832032	-0.131645100685348	-0.257929136566907	NA	-0.00110220246443157	0.00863380169881718	0.0212851384368412	0.173871380311009	-0.15807714358798	-0.0846367300856465	NA	0.207854427420991	-0.263264445679306	0.216708740176232	-0.04982809397547	NA	0.0854122309026166	NA	NA	-0.144645726936749	NA	-0.156743845536415	-0.23982996302735	-0.136122357174989	-0.237106542122022	-0.264825663958791	NA	-0.182893987104513	NA	-0.119437961419386	-0.0125941802721988	NA	-0.0345016891146922	-0.214004392580244	0.0294807405643319	0.0042168770342145	-0.106694892081889	NA	NA	-0.100118017517398	-0.255987580817302	NA	NA	NA	0.0673895901140483	NA	-0.16384465437097	-0.148858383288648	-0.11217238672347	-0.0801185467439337	-0.089942402512062	-0.257323348592698	-0.182828715831812	NA	NA	-0.263561165356831	-0.234900020287017	NA	0.0647632152276115	0.0918084552759475	NA	-0.0589357254372734	0.0694567489613929	-0.0650945110387835	-0.285590396302471	0.238452541610436	NA	NA	-0.114354564137846	NA	-0.178636888853607	NA	-0.288745997724326	-0.078019634304464	-0.222555282121846	-0.0984562461961843	-0.0056341456960652	0.03562435500516	-0.207857955597894	-0.201401391865788	NA	-0.00898520811833505	NA	-0.230864138727916	0.0613715787709596	0.227242112319512	-0.374343803198292	NA	-0.10988365836663	0.1980400977305	NA	-0.250132218429432	-0.151898953013504	-0.122896633237191	0.188543303961261	-0.153429828971625	-0.0690545367944749	-0.237586374180801	0.00912139574678274	0.0658121422208109	-0.170777169167262	-0.204007022485798	NA	NA	-0.0894752718901326	NA	NA	NA	-0.347423813430005	-0.347879301068156	0.0638667054766126	-0.343508242703289	NA	-0.058148589170261	-0.0372007444453265	-0.200397625536944	-0.0734217141647482	0.0681301544459439	-0.0707064292203611	NA	-0.087466327961684	-0.0251746006544768	0.20462826246108	0.095267832729133	NA	NA	0.0468273751245887	0.00147336667460506	-0.0578606899349933	0.166945216233142	-0.0411307806973442	-0.0540050982156245	0.0808880421264322	-0.0104518712568248	-0.233429123336244	0.228680902860469	0.191352438411262	-0.0607555590837325	-0.220591851675443	0.0179012639693754	-0.0759934023091918	-0.145771568186429	NA	NA	-0.257260547043829	-0.121964841717164	-0.170965220996181	-0.0739749323031057	-0.0226946451095058	NA	-0.0832635636350807	-0.163091741419915	-0.0906081694936184	0.212296049323913	NA	-0.157570497384739	-0.04550113342683	-0.0135100949961631	-0.352235893907721	-0.138053681211576	0.0319349404179126	-0.169631217309236	NA	NA	0.0995993755126882	NA	NA	-0.362962610145273	-0.0867966799855345	-0.0390392774293703	-0.0382754271299163	-0.0733927831141453	-0.259898212096354	NA	NA	0.000194402547343724	-0.0425473437238143	0.115571432351618	NA	NA	0.0383668069116985	-0.00656734848685313	-0.126064583278206	NA	NA	0.261902569394829	0.054540675469468	0.00901943143429212	NA	0.137690984625969	-0.174815520450195	-0.0681844883702469	0.105542589505438	-0.281054572076244	-0.391515440184171	-0.144334541733923	0.0418593492277703	NA	0.0234302699937375	-0.185540472599296	NA	-0.251583004771859	-0.101785786739347	NA	0.0919248851137396	NA	NA	-0.333578541628077	-0.0236038562973548	NA	0.00730297337108483	-0.194136169987563	-0.015105889409295	-0.245543118731973	0.0292104822135782	0.00626851190318683	NA	-0.0249682023056636	0.159782664302788	-0.235264480961075	NA	NA	-0.151702786377709	-0.0619858343697353	-0.353722667654556	-0.232397131592178	-0.296066611979925	0.153836627768516	0.158721388690429	0.0130771876901908	-0.00701507413581717	-0.147095529543678	0.0909623984546585	-0.251934411191377	0.11609219126247	NA	-0.174372734248895	-0.0402512097458135	0.115588367600752	0.0220475774655341	-0.199700457780953	0.0761426441921798	NA	0.00263766505252573	-0.294236546620448	0.186929515845925	-0.0964737635945066	-0.231228599401974	0.0422308662556341	NA	-0.313427359247793	NA	NA	0.110229772520794	-0.205005424571988	0.171825743342771	NA	0.092668977622538	-0.234577544918102	0.0766383530470218	-0.206083988251171	0.0342173180563273	-0.0163682711051132	-0.081402450318859	0.138766372945939	-0.167510782990659	NA	0.149023841655421	-0.0205403402926623	-0.0838704100623605	NA	NA	-0.0582078625422279	-0.175518333289231	NA	-0.157663994072663	NA	0.168053416598308	0.254589717128417	NA	-0.101953022324539	NA	0.0925839485591808	-0.103287026011484	0.0814652518677286	NA	-0.192946821553633	-0.148120628368306	0.192770765526183	0.0739230681026347	-0.0180808481737274	0.193611882899809	-0.0546073580129308	0.169069884364002	-0.0606648849373308	0.048881479717393	-0.0177026276097484	-0.135758602136311	-0.313441471955404	-0.117133003448793	-0.109317385973733	0.0240981538814356	-0.108925052702142	-0.0117957548795353	-0.118695632999039	0.00820336411667681	-0.197861924796909	0.0293801875226024	NA	-0.133591243064927	0.0218951602233336	0.143373466345603	0.164205234050435	NA	-0.00265565875472996	NA	0.198651177970063	-0.0543949617633828	0.181122136663932	-0.09043317191924	NA	NA	-0.175927954627645	-0.191666798973301	-0.000371869845554056	-0.174839864870825	0.211209723655544	0.223169184902931	0.104973494571018	0.0968583348769107	0.0995873797112187	-0.181800957900029	0.168592522029055	0.00232224603741632	-0.0661910917735628	-0.0388723946618683	0.298256551383486	-0.156660227743819	-0.182709463452498	-0.144943152249654	-0.16894110590705	-0.0114083600151712	NA	NA	0.0671553191677031	NA	-0.0189149108619258	0.0657376976881621	-0.0468503082744569	-0.133333686151024	-0.0638430666913639	-0.111726072345267	0.0613334744604094	0.172542316071728	-0.222762386106039	NA	-0.0890169617104602	0.0218178931491625	-0.169746588693957	0.0460448254875499	0.0394129113633758	-0.212826687130093	0.0534681096910199	0.0279269314563432	0.0514196501812601	0.201368579820592	-0.0362650719307066	-0.0986319494059432	-0.0688185017596782	-0.0493496687923932	NA	NA	NA	0.0498055092482337	0.0461277376447655	0.0838397149233062	0.0143653250773994	NA	0.203523237455126	NA	0.233968581584681	NA	0.219619133303344	0.104224109796865	-0.267557178516931	0.0362753036437247	NA	0.073312693498452	0.196723734928069	0.076546267629859	NA	-0.201319185343953	-0.0609386714649872	-0.212727545359124	-0.195473701851411	-0.0154100182583155	0.0530253234897198	0.0343400986125444	-0.04962380813774	0.00541363463964083	-0.136072257062969	0.289106930221481	0.236364213701675	0.0377483175006395	NA	0.054939006641793	-0.131389307859896	-0.0418346519894508	NA	-0.117751492859852	0.116955183332892	NA	-0.0783103560812539	NA	-0.0224325015656285	0.222227181271307	-0.0399216744727581	-0.0679459836116183	-0.104340186816967	0.164320252617466	-0.24231377841285	0.0420078854753777	-0.0146754518271546	-0.0761803956850396	0.0605823255978055	0.20437529217715	NA	0.206415284062343	0.108577527277218	0.127500904095331	0.105577165639085	0.150790752648338	0.223722050223598	NA	-0.200753971404126	-0.124074691505032	-0.055038858902813	NA	-0.0202729044834308	-0.188205304613973	-0.1952708316795	0.00398295890555952	0.0575593836274951	-0.0203999188519312	NA	0.173618057209388	-0.102210932056133	0.151765940744269	-0.237846400818537	-0.0332262531643337	0.305921162887107	0.20997838991647	0.310765349774638	-0.18815097068967	NA	0.149757186433912	0.0755294470464749	NA	NA	0.0357785363358119	-0.220628544715232	0.00710927645912166	0.0100016758840288	0.196849884615375	0.0436174397784305	-0.0880089615693331	NA	-0.186111331622168	0.251187848958747	-0.226054527974033	-0.0310507792860734	NA	NA	0.172367318497349	0.25926298671315	0.136246549001967	NA	0.0303719580499766	0.280522522999303	-0.0968809152090886	0.251696259250439	NA	NA	NA	NA	0.0855808702248331	NA	NA	0.0969733534439417	-0.0915576018981592	0.0603780441551339	0.130341792137458	-0.0357023277147116	0.00309385832605647	NA	-0.258666878357281	0.331858555387967	0.0737752374904078	-0.093642754447708	0.177508577880095	0.0534420011819393	NA	NA	NA	NA	NA	-0.0133019325588985	0.174172686618507	-0.0753854974288411	0.118030924470553	0.127844195707973	0.0892046607216886	0.0519382921859702	0.0744741693348504	-0.153268944104857	-0.0428578232912598	NA	-0.26743016414843	NA	-0.151243064927275	0.0226279625660431	0.0625164721759149	0.153517680576504	0.0412726134088363	-0.193279528635566	0.196891323330952	0.00527921109964454	0.242091150450284	0.0508763109382304	NA	-0.203940973600416	0.245749164263096	-0.172877492877493	0.0748605047057059	0.0604683654838454	-0.176498813650516	0.355254954883438	0.15962072098295	0.133655808702248	0.0113081597911319	0.0413078951778642	-0.0301666181542343	-0.0906025244105739	-0.150266465560583	-0.106980321593325	0.22672170622635	0.0891817275718205	-0.0935160928968979	-0.3906034064548	0.1431557778307	-0.0201363640372928	NA	0.0220595732670036	0.0392954230725129	-0.119143711465693	0.120497472943293	NA	0.0899508701366286	0.0556478173815635	0.170854789059123	0.243757155583781	-0.104170128690253	NA	0.0791313628465331	NA	0.311617051678971	-0.0180127543595036	-0.049760348583878	NA	NA	NA	0.0447746818025456	NA	-0.0733222260434345	0.287885475377735	0.0232111702080742	0.0567482557575437	-0.0885445388231766	NA	-0.255775184567754	NA	0.276043855238902	0.0461503179769434	0.170060243620615	-0.115566492903954	0.0187699011228423	0.0112001975779066	0.0956220616901731	-0.110290809981212	0.0966649907826378	-0.197511576830462	NA	-0.0375348627980207	0.117811471867199	NA	0.0145752516031154	-0.309072177678989	0.178039215686275	-0.116958711509795	0.138160937789421	0.162018117188396	0.268881303308548	-0.0994035616945834	-0.166590634454412	NA	NA	NA	0.0890106109920351	0.0784087922168417	-0.00689158794421952	-0.0226053822338652	-0.00367318497349457	0.165305319608725	0.177382974782356	NA	0.187775219849523	-0.152862498125656	0.195587661965371	0.151431116756194	-0.00497155407372126	NA	0.0946969737062616	-0.111986451800693	0.115553791467104	-0.0524586982791317	-0.211624990077002	0.102362643662953	0.0342536582784261	0.176774717084315	0.169104107679959	0.0959792980673796	NA	-0.178643078920297	NA	0.303713582599032	NA	NA	0.0240152417242201	-0.118156527568292	-0.0256837165815494	-0.0655824579044393	0.0162835948594463	0.0864727933458584	-0.10878251435527	-0.247214063313135	-0.0770081059864342	0.0941585739108959	NA	NA	-0.0742398983885052	0.0229158618013107	NA	-0.160788900355464	0.0304181771674032	-0.153757243788204	NA	0.121265909872721	-0.191637853171429	0.188851313804874	NA	NA	NA	0.103759096081078	NA	-0.073349386538241	0.213166097748141	0.119561447610983	0.0922635900964074	0.0474063489543366	NA	-0.0494572781879283	-0.175861272084182	0.0195037619186226	-0.177128240409974	0.153102766972736	0.014023444735519	-0.149889656267365	NA	0.158247554532384	-0.00970495620650419	0.000702107203655191	0.15251320861228	NA	-0.0290132571247122	0.193311987863071	0.153991161916859	0.117671756061849	-0.0471092764591217	-0.00437529217714976	0.123990720894746	0.186150141568098	NA	-0.162989424289734	-0.20071711965963	NA	-0.0167186205462166	NA	0.226870595291648	0.215727554179567	-0.0178448131389308	-0.113785469203426	NA	0.0807589108517901	-0.0954308345020419	0.115327988145326	0.182696409197957	-0.13023100738271	-0.0122699408148325	-0.279265786386529	-0.121941908567296	0.10000687994496	0.197687985675602	NA	NA	0.0554594127349545	NA	NA	NA	-0.0580850871093726	-0.0476843692942764	-0.0591735245605215	0.0235255307701128	0.0907997494994399	-0.0759401268379597	0.0157977648999321	0.0836135587838374	-0.0564314254716732	0.0924449383892108	-0.107900822947263	0.161946495197269	NA	0.0404918278602489	-0.220711652749037	NA	0.225653727077876	-0.033148280454782	-0.293523502068394	NA	NA	-0.163188060649361	0.186904465789915	0.0185183421096734	-0.265540472599296	-0.0348538011695906	0.140407328023427	-0.154103005124677	0.304296437423372	0.166064230460515	0.10846674252247	0.164091979571856	NA	0.0299355225671015	0.247547123212758	-0.0456690746474028	0.19917758196396	NA	-0.00377938309826855	-0.273556490522435	0.0402155716087605	NA	-0.0883942384871177	-0.114538734972172	-0.146349836380796	-0.222032053487162	NA	-0.101197286831962	NA	0.251046369064945	NA	-0.0456913021618904	0.00638670582943029	0.0170797294840685	0.0973247770324126	-0.0110040309421114	0.215330281460312	0.0628135446711298	0.312321981424149	NA	NA	0.150649272754536	0.180887512899897	0.112179443077276	0.23055330634278	-0.0564956382913039	0.113141929736357	NA	0.0496319229446164	NA	0.0627525072107115	NA	NA	-0.0709502262443439	-0.0316099953251656	0.0434604359062563	-0.0949379481887222	0.0782207403879231	0.0090095525389643	0.139443782911275	-0.123366586400642	0.0295202561456431	-0.0961886869007612	NA	0.0734083070925176	NA	0.147167667786863	-0.0707208947456625	0.228257521632135	-0.0382729574060843	-0.0447545711941997	NA	NA	-0.139760966014836	0.0944965732581832	0.191169326030007	-0.285081633193088	0.0406340133894314	-0.0190024079807362	-0.0900443668245526	0.0923256860098965	NA	-0.060174468347843	0.0456810704488723	NA	0.193437943778501	0.0238730561950376	-0.00414984167306149	0.0617586197771956	0.234558492762827	0.224474963174654	0.391556367036243	-0.132925123265681	NA	-0.119174406604747	0.0452707434750778	-0.188741587503197	0.15781217750258	NA	0.135673573072954	0.0396489463981724	-0.105354537676519	NA	NA	0.254171980983126	0.025675601774673	NA	0.189975390966103	0.280652007091636	-0.0251728365660254	0.307329611106701	-0.0811530082118317	-0.108677727501257	0.398998703394988	0.218930433171919	-0.398578497525866	0.116073491924885	-0.175651345558466	0.0522530055656991	-0.0344865179540102	NA	0.214204087392942	0.0405285209000379	-0.187408289451633	-0.0147446040944493	-0.0749808155380911	NA	0.0496488581937498	-0.158696338634419	0.178115777125065	NA	NA	NA	0.132085417162817	NA	0.0108523193352915	-0.0278270840499943	-0.15895001455373	0.238028454746721	-0.0933128699072972	NA	0.15599093258536	0.22521623314193	-0.265847071172149	0.151841796547679	NA	0.208242174062608	-0.115114533442707	0.131086590281637	0.0263971139512935	-0.0688844786677604	-0.145452973812107	0.14202993658102	-0.0787284450442345	0.0375863741808014	0.205531475748194	0.18870736418724	NA	0.0916719148298096	0.110435818051917	0.152503682534642	0.229131803868646	0.167332257239378	0.226939394741252	0.107441287382471	0.0429400298130948	-0.0810842087622273	-0.126643204290263	0.305584927628271	-0.110848967567234	-0.11820380513879	-0.0439984828839318	0.0623400633307754	NA	0.0516211090824094	-0.0507380064036411	0.0969705309024195	0.0548278690693551	0.0969221948788512	-0.199786545297381	-0.224734636994699	0.197727148439223	0.158882273557196	NA	NA	-0.0767036243197234	0.241354819930671	-0.018306651495506	0.240876751960343	-0.0133580305716529	-0.0361747506019952	-0.0230240024542002	0.0954657634533796	0.268021133779648	NA	-0.0718924322274647	0.0717871098056857	NA	0.0479694459880218	-0.217481763735634	0.183892461168003	0.0959635892143632	0.0571638749966923	-0.180267965035767	0.115390436876505	0.0859072265883411	-0.0351035960943082	-0.0736051793636933	0.106032300459545	NA	0.0858705335485521	0.239320120310832	0.186779215509866	0.0642167062895671	0.152509327617687	-0.00495991108994205	0.117159464775564	-0.0173917952246126	0.0885381881047516	0.0695848217829642	0.132154569430111	-0.0347645382939501	0.318412673211435	0.244896756723382	NA	0.0205357536626886	NA	-0.0870785813200674	0.0525126793857444	0.0759750557892973	-0.185687244758452	-0.0431584239633775	-0.046312966932162	NA	0.0159819357342577	NA	0.0220161766910993	0.13191324212996	0.204395402785496	0.0611136690393656	0.0266049235708678	0.121502297725208	0.00343115203796318	NA	-0.121623667010664	0.256354864032883	0.0398574616531273	NA	0.301200109373484	-0.0690834678450778	0.091205842660951	0.085345540825417	0.0949524137140236	0.0440076561438791	0.324326250518201	-0.00540481419738386	-0.00171928060472952	0.32272625075867	-0.184882467606926	0.0735360270963986	0.291549134273592	0.163441030933291	0.112912598237676	0.0969730006262514	0.131514910957635	NA	0.232688559004348	0.0209559595318109	0.192233777001579	0.11994989988798	NA	0.0193527559471832	-0.0667121801487127	0.19768622158715	NA	-0.238650119516993	0.269660677586374	-0.1090608875129	0.245806673546612	0.131011440113607	NA	0.134952413714024	0.230786518836054	-0.270379014403782	-0.0896449771991568	0.296278655411782	0.214915720674235	-0.0544669365721997	-0.154684801495947	-0.0964113148633273	-0.204450795162869	NA	-0.106572464343362	NA	NA	-0.198054563255802	NA	-0.045869122277791	-0.170206310144391	0.0739498822470959	0.297604191474161	0.113542730632514	-0.102896809646036	0.225294205851481	0.130190080530638	-0.25560547925873	-0.0841777142705935	NA	0.0496597955421485	0.0283922979898212	0.253975108711951	-0.125427041711871	0.264513067485204	NA	0.251605585104037	0.293505155548499	0.17575683804786	0.1074421599499	NA	0.103336420488123	NA	NA	NA	0.0254261596676457	NA	NA	NA	-0.0157903557284362	-0.028438869924938	NA	0.207589108517901	NA	0.194874970231007	0.287090224303847	0.0760794898256199	NA	-0.0170008732237834	-0.0342271969516552	0.050290280754677	-0.214012860204811	0.185270214248542	NA	0.189436285535357	0.0997602603794554	0.280178525751281	NA	NA	NA	0.0905047939103667	0.0766595221084385	NA	-0.156540269729124	0.134107415345805	-0.131497270073121	-0.0977022747920581	NA	-0.0431598352341386	0.141309142503872	0.215663341359936	0.0588288216771189	0.297376624063931	-0.102470253058488	0.161219690755294	-0.00543127552415478	NA	-0.0956164166071287	-0.0229589055595248	0.08031612465049	NA	-0.0720668942340769	-0.0568971448228414	0.307412170446226	0.000254381554691152	0.172620288781279	0.260517407142794	0.103543877290007	0.00428532366612862	NA	-0.0390865549998677	-0.164347066761927	0.122989777107424	0.0350997150997151	0.261840826299031	-0.0257048856429661	0.188675257777425	0.114046907111923	0.271166150670795	0.0532677092429414	-0.0431933529147151	0.29277235320579	0.201957432545668	0.100691699081792	-0.237250491739656	-0.112227073465464	-0.0691487391177794	0.123671420885043	-0.0863503656073316	0.0758762668360192	0.216711562717755	0.125606978733914	0.112603882758682	NA	-0.0550328610015492	0.014159985181657	0.150746650437053	0.135825637497464	0.0267615746253517	NA	0.0129215950887778	-0.187893766593457	0.122843710583649	0.203248039656708	-0.0431217309235885	-0.227094634524975	-0.213105060287723	NA	0.299192929533487	-0.110297160699637	0.00348830881147266	NA	0.0707844019299128	0.085555467351133	0.0215822109320561	-0.0146793328217477	-0.0693336155874856	0.150560362696586	-0.0114129466451448	0.00559180757323172	0.177764370705547	-0.270789694195267	0.0945946565760807	-0.0320160884866767	0.13556772776587	NA	-0.215205932206605	-0.183788732767061	NA	0.223688179725331	0.21478376685807	NA	0.309460629955986	NA	0.195352332565955	-0.0362904748044067	0.228514372910658	0.20201106083459	0.100488828909882	0.219655473525443	-0.222537994055022	-0.160539811066127	0.0221597734910428	-0.160582854824341	-0.0862254681449728	-0.0737011457754492	NA	-0.0220345232109938	-0.0166254752013266	NA	0.0748862603970963	0.0306626798267665	0.2633191324213	0.0895133762006827	-0.0819502070113881	0.213783528706129	0.145462499889744	NA	0.00173833276000459	0.0347655967470209	-0.104085099626895	-0.198021751210606	0.0719818651707197	0.120293544318312	0.0343171654626763	-0.10137193158865	0.12195954945181	0.14056221498946	0.0422774381907509	-0.0569867605161723	-0.079632900217239	0.134056256780715	0.237313293288525	0.235605302849885	0.0237093487867482	0.239186755223907	0.140788723946619	0.0498884214054493	0.0277960360932497	0.111530611344853	NA	-0.0680892275938716	0.143021354290704	0.111056071551428	0.206103393224136	0.0361105377823644	NA	NA	0.144908223298316	0.0649505614211497	-0.0949432404540764	NA	-0.0490649449163381	NA	-0.0903527294858564	-0.0342010884425745	NA	-0.0559392497278234	0.23718028101929	-0.0663650075414781	-0.0182823070748767	-0.138430137687104	0.148278337875861	-0.296090100472786	-0.187594930009791	-0.261484833249539	NA	NA	-0.1966609333792	NA	0.153303520238505	0.269876954830515	NA	0.0192216858706823	0.0673267885651787	0.0378298183870939	-0.276883561341766	-0.14584848244291	0.0182009842026748	NA	-0.0448071410300512	-0.111879900858229	0.211860672294109	0.169350021610084	0.0195312816984644	0.0792798990941406	0.0701253384844716	0.0140389687138913	-0.212776939835763	-0.144493662512238	-0.0909867428752878	NA	-0.120514408192427	0.102979721803251	0.0761927443041994	0.0664690887601104	0.241046104451677	0.162182530232066	0.327731999682464	-0.105553879671527	NA	NA	NA	NA	-0.0373960323353915	NA	-0.0599744207174548	-0.144072751007736	0.0295064962557223	0.314286823141312	-0.266647614511392	-0.0980875517098427	0.0654794351388779	0.0322672946821554	-0.0295146110625987	0.0711065244811375	-0.15446076226262	0.0140354405369885	0.159910031488979	0.332812221604791	NA	-0.060856112125462	0.0582177414375557	-0.231618110132042	-0.124718936607481	-0.0853219020401683	0.168989441930618	0.25546611627107	0.0452679209335556	NA	0.165679659178111	0.32345232109938	0.240723276265072	0.0423038995175218	0.164002363878525	0.181914212378609	0.143002654953119	-0.106421105554232	-0.317915200268141	-0.209606167253226	0.0474508039833117	0.0338535630176497	-0.15129881012234	0.275304702177767	NA	-0.01914635759837	0.0389500145537297	NA	0.140635601069038	0.065663435356164	0.205858890564773	NA	0.0640117135473173	0.0887230645744578	0.12342727104337	NA	0.122068217300415	0.603390930821271	-0.066850484683302	0.0758353399839468	NA	-0.198948603282969	0.210231713018091	0.00315665987492613	0.102619494941476	0.294200912033729	-0.00501353937886446	NA	NA	-0.124787383239396	-0.0232577421431911	0.139655473525443	-0.143071101585033	0.00324380584442504	0.0670653506566819	0.194880262496362	0.117342224339128	-0.0416861157418433	0.0544630555776067	0.274623764035529	-0.128314501689115	-0.0190355728436224	0.0708062766267101	NA	-0.132333095181392	0.10128337434839	NA	0.0966593456995934	-0.0784454852566308	0.282294373439884	0.132510915297293	0.0240522875816993	-0.0254695562435501	0.103381581152479	NA	-0.0261307365951329	0.27511876725499	-0.109121924973318	0.262211990509204	-0.107443218402971	NA	0.052660157180281	0.288821147892355	NA	-0.266825434627292	0.123841126194067	NA	-0.0256209150326797	NA	0.0418473534263008	0.334282412920184	-0.0512153687385885	-0.0760953666216824	0.131867728647914	0.143786263043229	NA	0.0329866899526342	-0.169508083935329	NA	0.148072997980119	NA	-0.0915932364848774	-0.0749628218358869	-0.0952886489728595	0.215657343459201	0.158257433427712	0.00674693269120514	0.232842740335	0.226111331622168	-0.137608778104134	0.216484348125215	0.015185626207298	NA	-0.0279495117885211	-0.0359362458433666	0.0516475704091803	0.246667195893202	0.0507143676183924	-0.00397272719254143	NA	-0.0889238178402265	0.112191086061055	NA	-0.153139812830215	-0.0599151473454879	-0.00201494182918332	-0.180542104381114	-0.0617064027590343	-0.154467465798735	0.063312076067494	-0.0820795074665044	NA	0.0851176205974968	0.0260965132791758	-0.0936575727906997	0.0496485228929398	-0.0294048847609219	NA	NA	-0.114980109902711	-0.0366404699531635	0.110488035070078	-0.0612988983267621	0.214804583101797	0.230912474751484	0.206249459747912	0.198797950129219	0.0553415716264013	-0.142898573734487	NA	0.0890102581743449	-0.077370802572041	0.109641978248789	0.132376138939606	0.232381960431496	-0.100760851349087	-0.097165991902834	0.0798927434221552	0.231507678194985	NA	0.037697158935549	0.12875128998968	0.0507535303820134	0.3369458336641	-0.0701556808058356	NA	-0.0875884028825205	0.0784010302276556	0.0978458715920016	-0.124218993940356	-0.0706750284459263	0.0159727638831789	0.0622786730526669	-0.0745944801672356	-0.0040203575807291	-0.03466327961684	0.0852802695527154	-0.178079789720657	NA	0.0315972938883156	NA	0.0408689899711571	NA	-0.0504649255113651	0.125961913330334	0.229271166856306	-0.073412540904801	0.0379300186111332	-0.0375507395940832	NA	-0.0732357792419712	0.00147477794536618	-0.112584477785716	-0.0492339445899817	-0.0342949379481887	NA	NA	-0.0974418953366322	0.0159096081077505	-0.0847401056688982	NA	0.0580268670671147	-0.0192747832376315	-0.0103403808666967	0.240052922653542	0.0517110775934305	0.198885096098718	0.18549495911725	0.126177132121405	NA	NA	-0.0660174821165533	-0.201717869333968	-0.248493380258086	0.0700184347243171	-0.0916916726204652	-0.115385144611151	0.209125629559066	0.154095948770871	-0.0313670831121241	-0.0536540493463216	-0.0823494129995678	0.14687064711022	-0.142942323128082	-0.0655344746985614	0.0655133056371447	0.0424467906820848	0.182310073827102	-0.0165118679050568	0.0936625122383636	-0.0853381316539211	0.151937410141744	-0.0200269905533063	0.0154897550563185	0.0603889815035326	-0.176203505243753	-0.22772088592522	0.0139172466107451	0.0293950058655941	0.163169008494086	0.234936713326806	NA	0.00918984237869687	0.109415822109321	0.133765535003925	0.121061462699361	NA	0.0436791828742293	0.00188298801301897	0.217230910357845	0.0274756776304764	NA	NA	-0.107172254416836	-0.105564817019925	-0.329173965582634	0.072479338114013	0.118778545156254	-0.0665812847856191	-0.187136267012428	0.094385082868055	-0.0834336217617951	0.179676289769169	0.0597443835833929	NA	0.0439762553694442	0.116609421996419	-0.130320975893731	0.0279600963192294	-0.0391546488140915	0.0784892346502254	-0.00584477785716176	0.100923147486615	-0.0687087754580015	NA	-0.0269683257918552	-0.161196404787736	-0.0791334797526748	-0.144649255113651	0.0873162117361467	NA	0.150670794633643	-0.0908346784507775	-0.0605204114313297	0.00637929665793443	-0.390087586991612	NA	-0.278451483157366	-0.11539643477724	-0.00809787162728339	-0.0682532878198513	NA	0.0227951981512353	NA	-0.00889030015965001	0.0813396487699893	0.0442916743845536	NA	-0.110868725357889	-0.0185377470826387	0.192036199095023	0.0702241274377497	-0.0589879424554347	0.212308750760763	0.0260457075317756	NA	-0.0578141179998765	-0.148926463972904	0.31319661647835	0.244240515819463	0.02319317650587	0.131224541998536	0.102569394829457	-0.0781180704400519	0.171565363887345	-0.0708553182856588	0.0790043554465666	NA	0.0354553553315163	-0.0719878694211031	-0.0425522831714782	0.336290857284439	0.317841814188563	-0.110861316186394	NA	-0.209347904703942	0.00899014756599896	0.0336782126255811	NA	NA	0.0530747179663588	-0.0192183324071869	0.0624109796865215	NA	0.0517375389202015	0.0956612244537941	0.186296560909564	0.0139338290421882	-0.113129933934887	NA	-0.125417868451924	0.057202684942623	NA	-0.068642445732229	-0.00397801945789562	-0.00451430234711968	0.0137260194226139	0.164359415381087	0.18345920104434	0.092969931112346	NA	0.00193026558351636	0.0391098409674261	NA	-0.0565118679050568	0.0123923685533593	0.0963936739788133	0.0108572587829554	0.0437328111631517	0.00887936281125136	0.201426089104108	NA	0.14708793098886	-0.0252211725895936	0.0515583075335397	NA	0.278005521596853	NA	0.049154560609669	0.010624046289681	0.0205763276970707	0.00960510880015524	0.105944801672356	NA	0.169341201167827	0.206004251453168	0.0538198689282281	NA	-0.0114563432210491	NA	NA	0.0326402229807803	-0.0782429679024106	NA	-0.134765420338176	0.116425603979784	0.0622462138251612	0.233091123988957	-0.133238425374648	NA	NA	-0.24053134344156	NA	NA	NA	-0.00441763029998324	-0.0231878842405158	NA	0.0182558457481058	0.169073765358595	NA	0.0179959971065419	NA	0.107246346131795	NA	-0.0122007885475378	0.051656038033747	-0.285430569888774	0.11317810353242	NA	0.0544993957997054	0.0154114295290766	-0.239991885193124	NA	0.114577192100412	0.158778897973944	0.0109285279563917	0.0300999356107715	NA	0.135364151958579	0.0693505508366189	NA	0.0379593024794263	-0.0812168682137722	0.0164959911089942	-0.0681753151102996	NA	0.0410944404752454	0.149759466539652	-0.123125259100491	0.176107186014307	-0.00703236220264084	NA	0.169506687615808	0.091792578479885	0.140254910781227	-0.174204793028322	0.0635043617086961	-0.028727121977896	0.100255969234297	-0.159187460859287	0.015458707099574	0.0339078969419527	-0.0117752904130613	0.0308464978434019	0.152481807837845	0.164196413608178	NA	0.253128346255281	0.0370310391363023	0.182836317539125	0.0476049853139636	0.226837077611071	0.0652409303802493	0.0687758108191545	0.164888289098815	-0.069168496908435	0.0496269834969525	0.0179393682799256	-0.126864068164378	-0.251274642110555	NA	0.0136388734531149	0.175077663994073	0.173104354652342	-0.0270886366242403	-0.0647466327961684	0.0865504132377197	0.0089273460171293	0.129653797641414	-0.0583133550316213	0.118196748784984	0.0567013310047366	-0.0937997583198822	-0.0328148677374684	-0.0551238831114992	0.0202340945375001	NA	0.0185504485194888	0.105243752921772	NA	0.0546712180148713	NA	0.0371199491942526	0.0535736021804133	0.0402473252008856	-0.0362481366815732	-0.125777389678318	0.328395296940189	0.0894731549839909	0.104055110123222	-0.0379723567339666	0.178834113942473	-0.0357794215359409	0.0383449322149013	0.0512248948162261	0.0557956479937904	-0.0743937269014668	0.10663314898609	-0.0992627874361621	0.0275208382948321	NA	0.174953824984785	0.0751102996304235	-0.149470861669004	0.0965662018293597	0.0682398807476207	-0.181496829051009	NA	-0.128172668977623	NA	-0.0534303581981601	-0.00314466407345664	-0.127530540781315	-0.110617519162411	0.141412152805342	0.164579235318748	-0.152113466169194	-0.0237172892767493	0.100840235329399	-0.132743774972877	-0.235556614008626	0.0103753098180343	NA	-0.0630580473304932	NA	-0.164600389863548	0.132114348213419	0.0832409833029028	-0.00640187699011228	-0.0961443166753628	-0.111402538523282	-0.201709048891711	-0.213571485274272	0.209442812662627	0.140645832782056	0.00428038459601358	-0.00990041720691876	0.0261575507395941	-0.0189805332839389	-0.0846501371578771	NA	0.0135009217362159	-0.0896802589681847	-0.0681679119515154	-0.105613505861184	NA	NA	NA	0.168462332301342	-0.133698146825082	NA	NA	-0.111344676422076	0.173048609457278	-0.0252730367900647	0.0686442098206804	NA	NA	NA	0.0601924620500472	NA	-0.109265521773262	0.267718063383698	0.349371367080345	0.00985772713589017	0.193485574166689	-0.0656558497751539	0.158396796415372	-0.0617229851904774	NA	-0.0257588667495788	NA	-0.238043273089713	-0.0481980718513226	0.128008608751643	0.0245423513534969	0.180288428461803	0.0341513411482452	0.110023374171981	0.06990659768257	0.0769167262046519	NA	0.179802245684599	NA	-0.0290587706067582	0.302389104989724	0.265124853360147	0.0280027872597532	NA	0.286624857770369	NA	-0.0509976802236864	-0.0633258359574149	-0.109534721670945	-0.136753548022898	0.0362199112663509	-0.0667711007029893	0.179691813747541	0.0165372707787568	0.0240424086863715	-0.0521630370546779	0.092857382269147	0.139788485794678	-0.0652359909325854	0.0599934728727298	-0.00136011219602551	NA	NA	-0.091281698464361	0.117556031859437	-0.0364428920466072	0.131474336923253	NA	0.124271916593898	0.170348142855883	-0.0628597637885564	-0.371492330625458	NA	NA	NA	-0.000385276917784658	0.00774258421317245	0.0595199915323754	0.145592689617457	NA	-0.229999735386732	-0.149227770280402	-0.165132438940488	0.115466998315296	0.109546011837034	0.205128910763586	0.175878560151006	0.0307050179496	0.09705979377806	0.0202753742072628	NA	0.0544701119314122	NA	-0.231763471020437	-0.268910939994531	-0.254560080442433	0.0442994363737398	NA	0.0920667178252318	-0.00821606555352685	-0.0764809963571574	0.101219197240689	0.0289525724819842	0.0668533072248243	0.263995131115874	-0.0258939959249557	0.150305628324204	0.0401245446446685	0.164386935160929	0.0848851137396029	0.137246081518527	0.028158027043476	NA	-0.0522350118634948	-0.0920356698684872	0.0773055312993394	-0.0699429317385974	-0.105916929074824	-0.113316221675355	0.110560715514276	0.107867305266686	0.00197083961789844	-0.00259074029971863	NA	0.104476021627724	-0.00964638846991788	0.0792827216356628	0.0281541460488829	0.0674548613867499	0.0548557416668872	NA	-0.0446416695333104	0.0720425498134477	NA	0.00384677127711183	NA	NA	-0.200086087516428	-0.113030439346229	NA	-0.00135552556605188	0.0304838012577951	0.201354819930671	0.0871332680620606	0.0406618859869634	-0.0521154066664903	NA	0.109182090019854	-0.14382577862454	0.0381364169599464	-0.0807088107397705	0.035898847168197	-0.0030479920263202	NA	0.0037550386776393	-0.157830171204784	0.0722881109258818	0.0275176629356196	0.00866943628553536	-0.0562846533125171	NA	0.174648637682693	-0.367105395464529	-0.0756765720233212	-0.147049473860619	0.0174316636236141	0.0691755532622406	-0.0117114304111208	-0.253570779638891	0.126345426159668	-0.233273883552521	0.170944404752454	-0.102242685648258	-0.0890779991708784	-0.0595834987166257	0.0466283859472714	0.0189205542765914	-0.0603498187399116	NA	0.0194254363913807	0.0215430481684352	-0.124088098577263	NA	-0.136210561597559	-0.0810478685401286	-0.0401739391213075	-0.0128930179930864	-0.177555502632902	0.142065218350048	NA	NA	-0.0499579264904342	NA	-0.0195905550704312	NA	-0.0239976008397061	0.0308433224841894	-0.0515251426706535	NA	0.0885452444585572	0.000545808966861598	-0.0292831626577757	0.0703811313099239	NA	0.0939856932426592	-0.10627866094988	0.0659566268826466	0.0943328591454335	0.00846762456669578	0.225062051811278	NA	0.105628324204176	-0.194809698958306	-0.13727465975144	0.12586735818934	-0.0438061972427298	-0.122397749023136	-0.126269570356258	NA	NA	0.138145766628739	-0.0460003704585748	NA	NA	0.122619318532631	0.0690905363870662	-0.160137246081519	-0.0681696700272552	NA	NA	0.128588288216771	-0.0367307912818749	-0.0193922715284944	-0.15324706940806	-0.139682287669904	0.0651682499360518	0.130158326938513	0.15592813103649	-0.150323974844099	-0.141406860539987	0.104079640132981	-0.139603256507281	NA	-0.00303493777177988	0.246184894110591	-0.0751057130004498	-0.023411923473843	-0.0246700713573779	NA	-0.0228294214671924	NA	0.060338881391513	0.0669753821456608	NA	NA	-0.137420373457525	0.17678106780274	0.0199303185061699	-0.290476568495144	NA	0.29962654247484	NA	NA	-0.0767364363649193	0.102301606202535	0.162105968793275	-0.17948753230487	0.0444179831176735	NA	0.0195972586065465	-0.087198186517072	NA	0.0843498893034497	0.0425886233935769	-0.11962001534757	NA	0.0415785063463082	-0.113073483104443	0.18006932867614	0.0597055736374622	0.0884309315269068	-0.135184920571917	0.099420849761407	0.0871523202173357	0.0960221569509495	0.161360112196026	0.16443844654371	-0.0661854233371261	-0.0861136249371543	-0.0536304058285482	0.0522328949573532	0.109378423434151	-0.210157621303132	-0.023738279837351	-0.0232870260114842	-0.116268600107609	0.00240656946539299	0.00378150000441022	-0.0127148439222743	-0.0703250332971695	-0.0154424774858211	-0.0183969728242174	-0.046356010690376	-0.118123362705406	0.0556845104213525	-0.235046792446173	-0.0899191165445035	NA	0.0148067000079384	-0.111535903610207	NA	-0.0062085328958394	-0.117677048327203	0.110410062360527	-0.041250738712039	0.135043440678116	-0.11285438331878	-0.0206648849373308	-0.0644566166547591	-0.127902763444559	0.204625792737248	-0.00571105995254602	-0.100179240222914	0.078615190565655	-0.103131080592381	0.0429622573275824	NA	0.25259594436065	-0.283152426062643	NA	0.152190733243365	NA	-0.0228611750593175	NA	0.119765376235964	0.0214566078343168	0.0528122216047913	NA	-0.00911328093990633	-0.159733269826149	NA	NA	NA	0.10186481790197	0.0387016308997733	-0.0735243841126194	NA	-0.0408958041156184	0.047779982888342	-0.0190486270981627	-0.104287969798806	-0.0545636086193362	NA	NA	NA	NA	-0.0164607093399663	-0.0824810139980419	-0.134254187504961	-0.0234715496635001	-0.101392395014686	NA	NA	NA	-0.281645188889771	0.152205551586357	-0.085375883146781	-0.00393673978813298	NA	-0.0238875217203391	0.00744868707717005	NA	-0.07589002672594	NA	-0.0042419270902243	-0.101216691804927	-0.0312398895680629	-0.141254090480097	NA	0.166640028931051	-0.137574554788177	-0.0683097386502959	-0.169701780847292	NA	0.0198131830329973	-0.166556411138454	-0.0643278381978072	0.0894050611697671	NA	NA	-0.0614139168937931	0.0578031806514779	-0.0581521173471638	0.00385135790708546	0.0627899058858811	-0.184636553676801	-0.125320490769407	-0.0515579547158495	0.00563061751916241	-0.0753791467104161	NA	0.136747902939853	0.138788600460427	-0.00215536326991435	-0.103853651222072	NA	0.00716678574263714	-0.0109133567957097	0.041123018708158	-0.0144390639746677	-0.0296987818969243	-0.0576133647341078	0.083529588173551	-0.0211411888192074	0.00964568283453732	-0.175020860345938	NA	0.0468894710380778	-0.0174718848403059	-0.0691011087295917	-0.127859014050965	0.155058435429952	-0.00872835683981195	NA	-0.0146264101682058	NA	-0.160107962213225	-0.0596794651283815	0.0552853020812102	-0.134009684845598	-0.00153017167241967	-0.122297548799097	0.0201473013856915	NA	-0.0697234791352438	-0.0316738553271061	0.138528573822691	0.0713033967523132	0.0555913665511189	-0.106588693957115	0.0119855697564676	-0.159250968043538	-0.00655852804459616	NA	0.149619045098921	0.0335822462138252	NA	0.0793719845113034	NA	NA	0.0349331851499034	-0.0732710610109991	NA	NA	NA	NA	NA	NA	NA	NA	NA	0.0533770827269279	-0.00392544962204405	-0.0872429943637374	-0.0911067008899826	-0.0607248639446782	-0.00476868390181084	0.160847129461789	0.0213084244043996	0.0506374533619116	-0.0884711527435986	0.110287634622	-0.0702325950623164	-0.116322934031912	0.0635643407160435	-0.133499157647764	-0.157181339472361	NA	0.0750429114515802	0.0082640487594048	-0.0712328332142574	0.092708140386159	0.0941963254037557	0.199538514461115	0.0437255822572909	NA	0.0288414349095464	-0.0937711800869696	-0.231991038430667	-0.109536132941706	-0.17640214160338	NA	-0.0527889356372329	-0.0367099750381484	0.105551409947695	-0.204993781588209	0.240991417709684	0.0381455902198936	-0.0170724952149101	NA	0.102578920907094	0.0151260000176409	0.0716745609624867	0.0056408492321805	0.0475365386820495	-0.0523944854595009	0.0825699240559922	-0.0860067211769998	0.0380944316548032	-0.0541003589919999	0.115078546038298	-0.15663623614088	-0.150259056389087	-0.12961110670089	NA	0.120782902454729	0.139213392959523	-0.095670229743434	-0.0103943619733093	-0.0965464440387041	-0.164498778368747	0.110004322016706	0.0475051379076147	-0.129250527021425	-0.0202894869148739	-0.134754130172087	NA	-0.1082515237314	-0.106180836707152	-0.159904386405934	-0.110066065112505	0.0201374224903637	0.0755297998641652	-0.0428017252785055	0.0248157850634631	-0.0340497296534448	NA	NA	-0.153865206001429	-0.133275471232128	NA	NA	-0.22234606123151	-0.353144399460189	-0.03644642022351	-0.0524798673405485	-0.303380875517098	-0.026673370202782	-0.0222772617819057	-0.134353164717629	-0.166696832579186	0.00700590087586992	-0.287139971598176	-0.218788953278117	-0.000218394150282695	-0.0668176726381061	NA	0.0652363437502756	-0.0417697335344394	NA	-0.116684924982139	-0.0409310858846463	NA	-0.0864248101399804	NA	0.00759863459553862	NA	0.178899738032865	-0.0275540031577183	-0.0460222451553721	NA	-0.0393621056159756	-0.0570410944404752	NA	NA	0.019107194834749	0.00398860398860399	-0.133045786915756	-0.0732311926119976	-0.137083079745618	NA	-0.0964455381792843	0.0447037654467995	NA	-0.0274594480167236	0.0243179593024794	-0.18742981133074	-0.107415345805439	-0.0176041930269283	-0.119463364293086	0.054460938671465	-0.0352228484736225	-0.0830229419703104	-0.0966526421634781	NA	NA	0.028043008476445	-0.0243013768710363	-0.0834685507131327	0.066273457196463	NA	0.0295089659795542	0.0150466160373281	0.100483536644527	NA	-0.244771506443333	0.12244062717231	NA	-0.022037345752516	0.185138260432378	NA	-0.0682479955544971	-0.198281425030651	NA	-0.198413026029125	0.0285478905912342	-0.113842272851561	-0.061699699222919	0.0540400271669622	0.219476242138781	0.219042982015118	-0.0661455549381246	-0.0786631737715329	NA	NA	NA	0.111477335873621	-0.0665714058902913	-0.166102687588756	-0.170909828618807	NA	0.0327111393365263	0.0817623243629436	0.153128875481817	-0.0279639773138225	0.0923299198221799	-0.121530875958121	0.0257733322748803	-0.0473096769072001	-0.225904933273354	0.000641422560927205	NA	-0.0980339234209203	-0.119147592460286	-0.0705998782778968	NA	-0.0807229234473816	-0.137391442406922	NA	-0.0880613339356136	NA	-0.119259788485795	NA	-0.172502094855036	0.173520326709181	NA	0.230154269535075	0.0774039742623003	0.109829324442328	0.208656382030995	0.0572834801936969	-0.0239496176338282	0.0659984299612783	-0.116252017676166	-0.115671632575657	NA	0.00386723470314802	0.119882158891447	0.0813308283277323	-0.0338133418009579	NA	NA	NA	NA	0.269461335591367	-0.146882943910808	-0.105038060208339	0.0147001490654741	-0.0691002327803124	-0.0226727704127085	0.0570456810704489	-0.0965319785134027	-0.0953687385885528	NA	NA	0.149030545191536	0.0154848156086546	0.0516567436691276	0.123198292362379	-0.22648073174389	0.0568421052631579	-0.182286435041853	0.00794651283815371	-0.132827745583164	-0.0374565372707788	-0.00272692792816632	-0.0695414252070599	NA	0.0638370687906292	0.044037998465243	-0.175133409189137	-0.140273093264984	NA	0.0164395402785496	0.0999352579538338	-0.154707734645815	NA	0.142148483324954	0.0975562082682826	-0.136663579511877	-0.0680186640558158	0.10152399601316	-0.0563238160761381	-0.208032600354582	NA	0.0157843578277015	-0.0347289037072319	0.0583426388999144	0.0210642745627266	0.182964197824879	NA	-0.0150113342683002	-0.0312820540412669	0.084785266333254	NA	-0.00907270690552424	NA	0.137589020313479	-0.0789242588623394	-0.0723689061769557	0.0261861289725067	-0.238882273557196	0.0196141938556799	0.179294893845977	-0.0907757578965009	0.177625713353268	0.0437564499484004	0.0038944016652995	0.11404337893502	0.108767343194588	0.0121736215853863	0.298611838797597	0.160731391071948	NA	0.184390286928987	0.158079613311811	-0.104007126917344	0.281359406560645	-0.0428648796450654	0.02440722217812	0.192257415786828	0.196892381784023	0.0915053848799979	-0.138269958455717	0.058735324989195	NA	-0.0332424827780865	0.0458063207289213	NA	-0.188253993455232	NA	-0.0354737018514108	-0.120980127543595	-0.0612895540639797	NA	-0.1318500877634	NA	0.0530602524410574	-0.0126541592795463	-0.0876864862004181	-0.0277215915606009	0.200168840920576	NA	0.00476021627724414	NA	-0.129531722720577	0.0711940295479552	NA	0.0697876919548746	0.0664726169370132	-0.0905993490513614	0.0594769477741614	0.00534236546620448	0.0682264796932676	-0.114054316283418	-0.128774223139548	0.0109080654924952	0.0770733772591358	NA	-0.0192292697555855	0.0193058311943761	0.105802616143173	0.0866738994293174	0.0111176382383813	0.0229285632381608	0.0902204228520018	0.0703250332971695	NA	-0.00127737656032535	-0.0215254072839212	0.21590839228991	0.190356434071604	0.176535859507996	0.0707335961825126	-0.100148359838762	0.050664620324063	-0.17597170402124	0.268110043837598	0.294155045733993	0.0603431152037963	NA	0.0325132086122798	0.0851603115380205	-0.118555917193688	-0.046213119525813	0.288254169864077	-0.0157885916399848	NA	-0.0518529148785793	-0.130166441745389	-0.0103391469167392	0.0414472581655244	-0.219345699593378	0.0460173057077082	-0.106892822806136	0.147306677956833	0.107937515987052	-0.0633335979466011	0.0385093452585713	NA	-0.200308009843614	-0.125028710539546	-0.123154895786475	0.155410194667161	0.1078595432775	-0.062678415495753	-0.0694867384650666	0.0325904756864509	0.0349303626083812	0.050277579317827	-0.0219219743677948	-0.122411156095367	-0.03911478041509	-0.0752447231704198	0.0675007276864862	0.0521058805888527	NA	-0.295881382692528	-0.143608795745019	NA	0.119382569042012	NA	-0.164317430075944	0.194897903380876	0.175536326991435	0.135694742134371	-0.130522787612571	-0.0344706411579477	0.293030968572764	0.120975540913621	0.0425939156589311	0.013045786915756	-0.160588147089695	0.0261723690825858	-0.101089677436427	-0.0908389122630609	0.0529113633757597	NA	0.0179026752401365	0.092712021380752	0.139953957291419	0.110255528212185	-0.0224751925061523	0.186758752083829	0.212070951637515	0.0741785081103967	0.111529905709472	0.0629564358356928	NA	0.235947183191765	0.0266232700907623	-0.0703006888765403	-0.0261480246619566	-0.0774570733293709	0.0156950949520609	NA	-0.123680946962681	-0.274911310453106	NA	NA	0.0872578127067291	0.137622537994055	0.11576407081051	0.0431037372213843	0.11816640646362	0.11649722597091	-0.0243927566528186	0.0376632884372822	NA	0.104533540131561	0.0512502976899262	0.0205078828740427	NA	-0.090137157877096	0.164930627221649	-0.0530239122189587	-0.0555807820204105	-0.0830571652862674	NA	-0.136751783934446	-0.02473604826546	-0.0879701516234024	NA	0.196772423769328	0.172451641925326	-0.101237155230963	0.090275109593995	0.0484422216929957	0.00099953251656038	-0.0131452815044146	0.11705361946848	0.00669401003766329	-0.188594109708661	0.152989512494156	-0.0593097121889692	NA	0.165263687121272	-0.0675518862515767	NA	0.220167764811728	0.0935933599710689	0.104771330034488	0.239020225274095	0.223393929771639	NA	0.0656893616645939	0.347963271678442	0.144347243170773	0.0628357721856174	0.292280525345541	NA	0.0967239113369144	0.158111366903937	0.0968424580808482	0.0546941511647394	-0.192948938459774	-0.0308045125382587	-0.120431848852901	-0.142719342347825	NA	0.147586462385224	-0.160238151940938	0.0581069566828081	-0.076093602533231	0.164673775943126	-0.00768613338272781	0.110936466354423	-0.0677716916726205	0.233034673158512	0.134776357686574	NA	0.0315249662618084	0.192035493459642	0.0297146586929869	0.0956502871053955	0.175712735836575	0.170945110387835	0.11264587799969	0.326269923173948	0.2209492754844	-0.00981856350277403	0.317441013292406	0.204524886877828	NA	0.10815061787198	0.116705388408175	-0.0245873377777195	NA	0.225455796353629	0.152880844645551	0.144358533336861	0.0172422005239343	0.100844469141683	0.0712832861439673	-0.0013368262284671	0.0383160011642984	NA	0.150835560495003	0.0429421467192365	0.0194127349545306	0.0997599075617651	0.157948365131028	0.0228311855556438	0.156918137475413	0.116472539005984	0.0258964656487876	0.0447877360570859	-0.0124592286046262	NA	0.176765896642058	0.0157437837933194	-0.0531159976361215	0.150118634948356	-0.0536663932329567	0.320486182777204	NA	0.105528123980136	-0.0445023065456502	0.16293403191236	0.0809815388143562	-0.132690499501645	0.251371314157692	0.252328155733729	NA	NA	0.248604870648214	0.153628112513561	NA	0.0352182618436488	0.0753555079251674	0.139379570091644	0.175425189418997	0.0173752127931695	0.11645876884267	0.298650295925838	0.33472025967382	-0.00481031638926376	-0.035299409912413	NA	-0.0212170446226174	NA	NA	0.121497358277544	NA	NA	NA	-0.0571469397475589	0.123550757234968	0.0279982006297796	0.000900390745591984	-0.0279339878101488	NA	0.111643865823432	0.0268391945172131	NA	-0.00142397232356667	0.116083723637903	0.020804247924991	-0.0764774681802546	0.100701225159429	0.0715246134441181	0.0515286708475563	0.045114092420594	-0.00359627071701375	-0.00410856200329885	-0.0453056724264155	-0.135438949308918	-0.0151037725031533	0.085029416174927	0.189953516269306	-0.058239616134353	0.0321180527991674	-0.225901954248539	-0.109206601218985	-0.0378333465639967	0.0146295855274183	0.0412770272707813	NA	NA	-0.035091250570352	NA	NA	-0.0658304887407055	-0.111126635089483	NA	-0.0281460312420065	0.0422947262575745
b0316	-0.14044860769319	NA	NA	0.250166794563079	0.447965917811119	0.106494844451501	0.373693913012798	NA	0.27095907058639	0.170529491148686	0.0885131380487418	NA	0.0593569897594665	NA	-0.128761521702698	0.0373676272128285	NA	NA	-0.106500489534545	-0.284938389210835	0.151925074923049	0.237840402917802	0.107518368571	0.0498499642772089	0.136673105589514	0.0911130516084076	0.131946054175156	0.174961586973971	NA	-0.0133844918984238	-0.0454146930927117	-0.0383918569677084	0.305720056803648	0.248013901016997	0.10012048724123	0.251420708634331	0.25296287475854	0.367761989186138	NA	0.0940883631905304	0.224024414984167	-0.0235893907720533	0.177036507810502	NA	0.0672054192797227	0.0880703518474416	0.146401700581267	0.299745089218773	-0.248959452426945	0.0223181886339781	0.142024997133356	0.0120713044552054	0.331747064997839	0.365762218517636	0.0955719615781535	0.314209556067141	0.116678221446023	0.160167588402883	NA	NA	0.0326596279537456	NA	0.311604350242121	0.0140975364504776	0.0331486332724723	-0.0320803013063075	-0.028746174133171	-0.0611740008644033	0.113090771171267	0.023165303908338	0.0479631121918343	NA	NA	NA	-0.000168294038263079	-0.0408324769418185	0.0202912510033253	0.0191491801398922	0.109758055268891	0.140720982950085	0.00130577827172254	-0.0164374233724079	0.295477406437159	0.31690155504397	0.165821844707294	NA	0.259556331754474	0.254834925423161	NA	-0.272254946062996	-0.234243509210676	0.153217785539767	-0.0304612209256172	0.2181471778995	0.302890811745301	0.0315353771652315	0.049297451774232	NA	0.215441771850441	0.0133703803701394	0.0826112037257548	0.457736850925705	NA	0.382317482998598	0.102026055586427	0.0644255686980145	0.0871092764591217	0.215204168117998	0.327149497675813	0.406394820636307	0.307092164801143	0.104729344729345	0.330310391363023	NA	0.152857205860302	-0.0347250227126388	NA	0.000226508957159112	0.245417515634234	0.195492401188996	0.262727104337011	-0.0559099609254408	0.36366789270814	0.51607913700793	0.440901096380973	0.275634787439232	0.20484383406984	0.20960883187433	0.319351168267577	-0.0171430587529659	-0.321562982367936	NA	NA	0.223706173427536	0.0668122098570394	0.202785495664753	-0.0836580138128126	0.0799107441728408	NA	NA	-0.0761857148300665	NA	-0.0734608769283692	-0.0490127278981768	NA	NA	0.278423610559834	NA	0.326143261623138	0.279524048935814	0.241496652642163	NA	0.272238363631552	0.356479937904086	0.34893493159747	0.224991488273222	0.341673590713838	0.196073491924885	0.00920501353937886	-0.111783581628783	NA	0.108952572481984	0.133103296199271	0.298857399910031	0.232005503955968	-0.0350446755400316	0.296644880174292	0.462671006324257	0.138723329187725	NA	0.276096425074753	0.310871547899412	0.24441374930539	0.354952237305178	0.16059485062581	NA	0.183582687235938	0.376938777310294	0.506560821359583	0.0821740626074991	0.419383803903928	0.334633819339702	-0.00905471320332001	NA	0.369945930688965	NA	NA	0.305250456457887	0.274563079392801	0.438431019731329	0.222071921886163	-0.157737732969931	0.336956418194808	0.3041793019502	0.307687015426954	0.0821539519991532	0.225351715134997	0.416871036313761	NA	0.434188034188034	NA	-0.0572400836177926	0.144940682525822	0.487197128064001	0.233438649413882	0.279648240762792	0.0286516189921763	0.166341545165075	-0.104701119314122	0.173039083379641	NA	0.244849479152885	0.00696373977611425	-0.104879292247713	0.00453864676774894	NA	0.205389290219012	-0.0298078025632205	0.0982833655279476	0.343235867446394	0.232301165180422	-0.0700494826810616	0.341222689705662	0.237438190750884	-0.0237922609439637	0.413725666604924	0.0573434592010443	NA	0.229209070942817	-0.0565524419394388	0.138692281230981	NA	0.382312190733243	-0.118780662062396	NA	-0.0850449401532993	0.276814056256781	0.00476691981335944	0.187676078078555	0.17732581831653	0.209722597091018	0.102129783987369	0.0381163063516005	0.10672170622635	0.241714715295064	NA	-0.027291859613841	-0.00579220802131019	0.203496070492975	0.231516145819551	0.243738103428506	-0.0926742698878922	0.54907429458513	1	0.154972700731215	0.00453547140853642	0.266155081015762	-0.0862551048309562	0.241825125911813	0.102979368985561	0.232400306951391	0.313886402749016	0.26873276706094	0.0336277596958712	-0.0122297195981406	NA	-0.017795771479982	0.219275841690702	0.18919954486518	0.00883949441224983	0.32849867252344	0.00365801381281257	0.180785548587406	0.144442151129458	-0.0398987413228899	0.111569774108474	0.182812486218059	0.146462385223995	0.165087983911513	0.101387808384712	0.376222557399028	0.138423434150988	0.144008538188105	NA	0.166090338969596	0.0641807188819844	0.272400659769081	0.21399945313258	-0.0167411994037381	0.32438869924938	NA	0.225170014024503	0.0540700166706359	0.251713547317262	0.143266915403138	0.0860684642727986	0.0532518324468789	-0.351694318753142	0.0319243558872042	NA	0.133056724264155	-0.130844557346105	-0.137583375230434	0.134488105633616	-0.00581619962424916	NA	-0.0215472895829848	-0.000583913277411729	-0.0960666119799247	NA	-0.0106060525874767	0.0410418706393939	NA	-0.0443961084208762	0.0776054263360765	-0.378080848173727	NA	-0.073671861907156	0.105548940223863	NA	NA	NA	NA	-0.205262628668201	-0.0287264163425154	-0.0441064450971572	NA	-0.142001358348108	-0.188237058206098	-0.0573653338978416	NA	-0.00676527921109964	0.172769530664268	NA	-0.0299588085346599	-0.0761807485027299	-0.332428355957768	NA	-0.113425242341651	NA	-0.0424407927813501	NA	-0.0305095569491854	NA	NA	NA	0.0802684942623023	0.0902377109188255	0.0646534889259348	-0.335781535286179	-0.140823652897956	-0.100080266024538	NA	-0.164752454288058	-0.191695730023903	-0.0983719227682076	-0.114678450777522	-0.138826704770977	NA	-0.0343760860169529	-0.217865629382657	NA	NA	NA	NA	NA	-0.0658114365854304	0.309461688409057	NA	-0.0399590731479276	-0.11137572437882	0.0180808481737274	NA	NA	NA	-0.179342877051855	0.0901629135684863	0.14008238293068	NA	0.113073130286753	-0.111892249477389	0.113744895169044	0.062593739250086	NA	-0.0360022227514488	NA	NA	0.0698326823699369	NA	-0.158106427456273	0.0552921771497623	NA	NA	NA	-0.207821968193485	-0.211657096486818	0.066868125567816	-0.140264736987465	0.104987607278629	0.00506116976705212	-0.0382884813844566	-0.148419112134282	NA	-0.0516182865408872	-0.193328217476824	-0.0253513623173066	-0.0343778501054043	-0.0149601757032098	-0.0025593395252838	0.0805066462032406	-0.0944249512670565	-0.00493521385162252	-0.0187356778068852	-0.16676598484648	0.0386952801813483	-0.147057235849806	0.0101043458319	NA	NA	-0.101766028948691	NA	NA	-0.0727873479576266	0.116832402776675	0.0180053451880077	-0.0870171910419588	-0.0214329690490681	-0.126213825161194	-0.361421855291824	0.0699771550545544	0.0808083053284292	-0.121256736612774	-0.0369827031127341	-0.212872553429829	0.0334778121775026	-0.253096239845466	-0.144619618427668	-0.207429282104205	0.189348450631849	-0.029166027184603	-0.096949714658693	NA	NA	-0.286719060093673	NA	-0.0453183738632655	-0.000564861122136664	-0.261443553579776	-0.0644751452704919	-0.055155283885934	0.0562798952378342	-0.308442750919531	-0.06649378599843	NA	0.100014289116456	-0.14682261208577	-0.177696276891323	-0.0850657563970258	NA	-0.0859135773067662	-0.281531581593501	-0.11489084702707	0.0710042073509566	0.226208003669304	0.16088521958491	0.131253120231448	-0.0243264269270461	-0.073957644236282	-0.127586638794069	-0.201457842696233	-0.0427128152205552	-0.00300212572658393	0.0618309474037028	-0.0233688797156289	-0.226605629206248	0.129042717401851	-0.193685621797077	NA	-0.207277217679694	-0.238048918172757	NA	0.119695528890965	-0.09310153211082	-0.110582590211073	-0.0647346369946989	-0.370137863512477	-0.313456290298396	-0.380025932100235	-0.006237111128752	-0.22902348883773	0.00241080327767634	-0.213225018302418	0.0677148880244855	-0.12407257459889	0.272497684633908	0.0778845051290872	NA	-0.228841787727237	NA	-0.225309729829854	-0.0466968325791855	-0.0256191532039511	-0.0800246972383195	NA	-0.105032767942985	-0.180049923703174	0.0914415248780574	-0.0217635592248595	-0.115012216312526	-0.271721838532984	-0.179452603353532	0.0123902516472176	-0.0666553765005777	0.0134458821765323	-0.128423522355411	0.0139811066126856	0.0153493336155875	0.072996568847962	-0.0923683769504203	-0.0769445988021839	NA	0.195890732361321	-0.141136602189234	-0.166736348160497	-0.199789720656594	-0.283608266518483	-0.0150208603459377	NA	-0.288585112857559	-0.0550804865355949	-0.270944228343609	-0.071739479417498	-0.232021733569721	-0.197568733296287	-0.248521958490999	0.0860522346590458	-0.17170121384291	0.015508101576213	-0.180593968581585	NA	NA	-0.300561509354079	NA	0.126042708581408	NA	NA	-0.13966499960308	0.0481144540587265	-0.320425850952167	NA	0.0768715655402962	0.3588240586383	0.0339026046765985	NA	-0.164516419253261	-0.261800957900029	-0.00624734284177009	0.111858378979122	0.0330187963624496	NA	0.145856244432096	-0.225542236687748	-0.100507175429776	-0.394379967011546	NA	-0.220445785151668	0.0673737133179858	-0.130981450609934	0.0497398851578418	-0.266642675063728	-0.046148553888492	-0.032362908276221	-0.265085337778836	0.135760366224763	-0.179771903363235	-0.145047939103667	-0.118974006156669	NA	-0.138639711395129	-0.13331604526651	0.0444088098577263	NA	-0.310441815952652	0.0709449339789897	-0.00893969463628906	0.0903262681590855	-0.186097924549937	-0.0162299665705238	0.125838074321046	-0.175430128866661	-0.211994743016415	-0.165461265027828	-0.0917562382577862	0.00424298554329514	-0.0942160831944114	-0.275180510350789	NA	-0.20367988850961	-0.101838356575199	-0.141040635777478	-0.189803921568627	NA	-0.171148333377436	NA	NA	-0.0827029363252273	0.055125122835695	0.0356197683751863	-0.0317080786430632	-0.177564675892849	-0.0576193626348425	NA	0.0569034955412664	-0.132125285561818	NA	-0.0600562744215995	NA	-0.177899499880924	-0.0826104980903743	-0.0923817840226509	NA	-0.189760172175033	-0.0771319722092512	-0.0402430913886022	NA	-0.0510456634295644	-0.243012004621912	NA	NA	NA	-0.206994257892091	NA	NA	-0.084235223554109	-0.094244661427324	0.0257313469697371	-0.0843354237781482	-0.206771629929525	0.109298686636148	-0.216962063277853	-0.139512229543189	-0.104225168249936	-0.200112196025509	NA	NA	0.13421431910596	-0.192126167606044	-0.106989494853272	-0.0778061796018452	-0.20405916752666	-0.0825289972039198	NA	-0.166116094660986	-0.0774237252255828	-0.024857417550916	NA	NA	-0.129751528141621	NA	0.0110061478482531	-0.220034752542492	-0.0648154322457728	NA	-0.0479073500745327	-0.334000158767961	-0.217074964938742	0.00971412946645145	-0.118429961278258	-0.0187469679729742	NA	NA	-0.222985719703986	0.230069946107098	0.0183563987898353	-0.0952332565954857	0.0545442036463708	NA	NA	-0.181791079004701	NA	0.175715558378097	-0.0450759881100438	0.0374988753936122	0.0425755691390366	0.0673719492295344	0.222925035061258	-0.258332054369206	-0.0709474037028217	NA	-0.124276856041562	0.0594374321928502	-0.105053231369021	-0.0333603238866397	-0.311509089465746	0.0158764432448643	-0.160213454702619	0.00126732114348213	0.0526075873444295	-0.0566078343168126	-0.199048097871627	0.00271528494438711	-0.233852857382269	NA	0.173972638988119	NA	-0.0916391027846136	-0.1066073932947	NA	-0.141278787718416	NA	NA	-0.227058294302876	NA	-0.0684508657264075	-0.188287511135808	NA	-0.0307671138630891	-0.0202665537650058	NA	-0.0578366983320544	-0.10732819983594	-0.128643327776455	-0.0544214230901537	0.301109788044773	0.016079666234465	-0.23668035922842	-0.0577858925846542	NA	-0.172172915950006	0.134445767510783	NA	0.203361646952978	-0.170422587388532	NA	-0.0706185776154816	-0.226091926649202	NA	NA	-0.0128076349748176	NA	-0.318427844372117	-0.130494562197349	0.153412188087111	0.0579686521482187	0.0923308100103917	-0.132631226129678	-0.164640625602272	-0.208918525574872	NA	NA	-0.142855177158583	0.0106420399918852	-0.081064803789262	-0.0481684351653392	-0.202184647138208	-0.0933178093549611	-0.0776985702063101	-0.0366933926067053	-0.258915262011237	-0.0351498152117347	NA	0.212706023480017	-0.281982482601678	-0.0234373263475431	-0.0521849577809362	-0.0711040547573055	0.0476827858205029	NA	-0.0702449436814762	-0.00866167429634922	NA	0.076299648064354	0.177510341968546	0.0601025147442602	-0.0968756229437344	NA	NA	-0.115252485159606	-0.371247122330714	-0.0365794324927452	NA	0.199415733904898	NA	0.0254046377885387	-0.0342794139698164	NA	-0.0365670838735854	NA	NA	NA	NA	-0.222693586656435	-0.21708484383407	0.00569730006262514	NA	0.212699672761592	-0.0823960391089224	0.0342095560671412	-0.224412867261164	NA	NA	-0.0912108142894094	0.022368641563688	-0.239297539978655	NA	NA	-0.147301738509169	-0.390017023453556	0.0912485336014748	-0.00207033420655712	-0.343443677065968	-0.102831538373334	-0.0438562973547494	-0.0313954849386967	-0.216372857735087	-0.144211761177705	0.21061063921745	0.24308539070149	0.343962671888368	-0.0629433815811525	0.117200744445326	NA	0.0896139292424122	0.0350990094643345	-0.0612237481587327	-0.0670424175068138	-0.234002099265257	-0.279033985164016	-0.146322316600954	-0.139974420717455	-0.00244996604129731	-0.0512076067494024	-0.132041314951532	-0.26192832508622	NA	-0.192876610833267	0.142734513508507	-0.255443183121202	-0.0785576812821395	-0.21952563661542	-0.0915254954883438	0.109192841329064	0.137278540746033	NA	-0.00493274412779057	-0.221606555352685	-0.105991373607473	-0.0804914750425586	-0.21463719003971	-0.187208241821245	-0.11458742381343	0.0531576301235744	-0.230979510112637	-0.179261376165401	0.0806890529491149	NA	NA	NA	0.106369241353761	-0.133553491572067	-0.102402159244265	0.084161837474531	-0.257973591595883	0.19513076305646	-0.051769120669747	NA	NA	-0.316163460435906	-0.123947324318841	-0.050383777442601	0.181718045742814	-0.243191941643954	0.0910911769116104	NA	0.190963633316575	-0.0285073165568522	0.147691249239237	-0.112237305178482	0.0147230822153423	-0.0966769865841073	NA	-0.0778933255713442	-0.442477838638829	-0.0885812318629656	-0.0302601148421582	0.112591886957212	-0.147718063383698	-0.182312543550934	0.12628474151694	NA	NA	-0.202589329028958	-0.296992405599217	NA	-0.0459566210649802	-0.240011290166089	-0.0899783899164704	0.036260485300733	0.00446878886507369	0.00346078872394662	0.0311001737627125	NA	-0.171661683116791	-0.357465004895345	-0.300384747691249	-0.16714561668122	-0.0523747276688453	-0.00468753583304667	-0.241878048565355	NA	0.154312578832703	-0.34667125329664	0.0457318761962725	0.115417956656347	NA	-0.156639058682402	0.00857735086837254	-0.00796203681652598	-0.14680955783123	NA	-0.198302946909758	NA	-0.132989336085311	-0.0280232506857894	0.0333613823397105	0.0362110908240939	0.0683164421864112	NA	-0.0159170172792464	0.206877828054299	-0.0438749966923342	-0.0179118485000838	0.0863782382048636	0.0300431319626366	0.0895550086881356	-0.226091573831512	NA	-0.0748093461406155	NA	-0.14817566792799	-0.014229490266642	-0.00245772803048345	-0.0943716757958244	-0.0917488290862904	-0.20901660889277	0.0718192162155011	-0.130971218896915	-0.081856526686248	-0.0612015206442451	-0.068226832510989	NA	NA	NA	-0.038825117091371	NA	0.0561421149656444	0.0607597928960158	0.0569253702380637	NA	-0.23019978301712	-0.0176451183262329	0.00562885343071102	0.100507175429776	-0.229649740237976	NA	-0.183463082038933	-0.173022148130507	-0.0858730032723841	-0.103656426133206	-0.0553546258809417	0.00649819621955845	0.11697776366507	-0.0584354351067219	0.056865038413026	-0.00811268997027511	NA	-0.394213084244044	-0.153130286752578	NA	-0.0583274677392324	-0.0397050444109268	-0.189082762209697	0.0625348186958094	NA	0.0207555590837325	-0.120479126423399	-0.091902657599252	NA	-0.072156862745098	-0.359553540927166	-0.168945692537024	-0.189324442327538	-0.16369258994646	-0.0243772326744463	NA	NA	NA	NA	-0.23060411209018	0.0233043140783079	NA	NA	NA	NA	-0.214317694689212	-0.312735130939465	-0.171073888844787	-0.123315427835552	NA	-0.285236872976811	-0.175400492180678	-0.216257486350366	NA	0.160970601465957	NA	-0.21520079736798	NA	-0.306776745786034	-0.0382761327652969	-0.293350268582467	NA	0.0501375106947862	-0.0274700325474319	-0.0913526148201071	0.139912677621656	-0.225472731602763	-0.164226403111852	NA	0.103740749561183	-0.295691919592848	0.209584998191809	-0.0997793213357083	NA	0.0880117918738849	NA	NA	-0.126540534342392	NA	-0.145728524428215	-0.293880932310245	-0.247547123212758	-0.25943707937516	-0.261518703747806	NA	-0.170030254116941	NA	-0.128506434512626	0.00721723867234703	NA	-0.111424060402389	-0.202079154648814	0.0351755709031251	-0.063853298404382	-0.158300830003616	NA	NA	-0.0423663482487012	-0.279946724528768	NA	NA	NA	0.0466463796494756	NA	-0.290198900972895	-0.111110415276161	-0.0785082868055004	0.0424266800737389	-0.195212969578295	-0.227826378414614	-0.200098083317898	NA	NA	-0.212543727342489	-0.192203787497905	NA	0.0566618154234253	0.104265036648938	NA	-0.152363966729292	0.153982694292292	-0.104353946706888	-0.278733737309589	0.261427676783714	NA	NA	-0.113490513614353	NA	-0.222441322007885	NA	-0.239226976440599	-0.0217095781182469	-0.207566175368033	-0.000888747761812777	-0.122282377638415	0.01566863362529	-0.230888483148545	-0.204298025102979	NA	-0.0851359671173913	NA	-0.102277261781906	-0.0112742892928651	0.219466363243453	-0.303437679165233	NA	-0.0803429387949512	0.301917740555511	NA	-0.139548569765288	-0.266046060349466	-0.0337251373783881	0.237346810969102	-0.13344235399963	-0.0183627495082603	-0.250304040644598	0.0487294152928828	-0.0190271052190557	-0.240377867746289	-0.184125738624107	NA	NA	-0.0034057491642631	NA	NA	NA	-0.313050902772265	-0.294142344297143	0.0341481657890327	-0.292442115847689	NA	-0.0668120275550616	-0.0131537491289813	-0.231746182953613	-0.0301158124068341	0.0744441798311767	-0.0906600336940894	NA	-0.226652201141365	-0.0145325606625916	0.202295784710645	0.0752104998544627	NA	NA	0.0774759422437441	0.0554985754985755	-0.0196276009279105	0.19415769186667	0.0364492427650322	-0.0976712268353135	0.176929604050347	0.0573561606378944	-0.306345249750823	0.320780079913207	0.264118617307472	-0.170272287052473	-0.272182971254179	0.129746588693957	-0.121116315172043	-0.229141682763974	NA	NA	-0.188705247281099	-0.136431425471673	-0.143173771532905	-0.0821373695677101	-0.0394743016414843	NA	-0.05656655464705	-0.0790689141153537	0.0376579961719281	0.0871389131451051	NA	-0.0496859040512291	-0.0741114727492437	0.0133922538876099	-0.345578576909846	-0.21327794095596	0.0543039347992908	-0.0672466989494853	NA	NA	-0.00831873550139804	NA	NA	-0.301743801434204	-0.0412055780476833	0.0336976175985464	-0.138022633254831	-0.105177423195999	-0.341516234023974	NA	NA	0.065037001755268	0.123441736568672	0.112263413687562	NA	NA	0.0252829156853925	0.0611094352270823	-0.180918913674332	NA	NA	0.383942561280023	0.0301969604755982	0.0129565240401154	NA	0.111642454552671	-0.229437696806118	-0.044633554726434	0.0951277641060923	-0.193448528309209	-0.429683257918552	-0.0637816764132554	0.089544071339737	NA	0.0582685471849559	-0.149189313152161	NA	-0.358420435200621	-0.126389528370953	NA	0.0916913198027749	NA	NA	-0.377720268494262	0.127340019228564	NA	0.0671570832561545	-0.155544971024847	-0.0138685577694866	-0.228229296216912	0.0131272878022104	-0.0487276512044314	NA	-0.0047408113042788	0.185011951699258	-0.243650957459007	NA	NA	-0.198745733111058	-0.181728277455832	-0.3469485680012	-0.264254452118229	-0.245279916735025	0.119634128055181	0.251873020913269	0.0812366260044279	-0.0650701666181542	-0.0844580353750928	0.157792419711924	-0.110358198160056	0.117927196069611	NA	-0.13813482928034	-0.0899087163529871	0.222976193626348	-0.0384296084605682	-0.0985917281892514	0.110026196713503	NA	0.0271711959637656	-0.212950526139381	0.290782108614926	-0.100514231783582	-0.141365228052535	0.0185906697361806	NA	-0.253361911566246	NA	NA	0.105462147072054	-0.192194967055648	0.160931791520027	NA	-0.0282557575436832	-0.198167112099001	0.100020639834881	-0.20179548922583	0.00575939597611424	-0.016189745353832	-0.0957765958385153	0.132725428452983	-0.12924488193838	NA	0.115300468365484	-0.0307734645815141	-0.0984453088477856	NA	NA	-0.0755202737865276	-0.181685233697618	NA	-0.168175491519145	NA	0.159332468929992	0.282823952792993	NA	-0.0729387067467563	NA	0.0660072504035352	-0.178604782443792	0.0723498540216806	NA	-0.133757067379358	-0.153556843340125	0.244597567322026	0.0210491034020446	0.044722111966694	0.245871592001623	-0.118665290677675	0.254225256454359	-0.00642657422843181	0.138852460462368	-0.0589660677586374	-0.0609527841725984	-0.27171725190301	-0.192487100103199	-0.137434486165136	0.0657440484065871	-0.108348195778536	0.0480700032697384	-0.153080892275939	-0.0226685366004251	-0.136298413202438	-0.113906838488882	NA	-0.179959249556773	0.0226459562682473	0.229612341562806	0.0588376421193759	NA	0.0524078925317315	NA	0.205291206901114	0.0784825311141101	0.0978493997689044	-0.0938671464987254	NA	NA	-0.325758690340734	-0.143832834978346	-0.0298924788088875	-0.257769310153211	0.105611036137352	0.279039983064751	0.0488994734195973	0.00493838921083503	0.129165497958068	-0.215733552080301	0.0701101673237896	0.0157049738473887	-0.125905154103773	-0.0701927266633149	0.258384624205058	-0.297463417215739	-0.140156121827948	-0.193625642789729	-0.154666454976052	-0.0193464052287582	NA	NA	0.167708360897215	NA	-0.0281271579765164	0.019365104566343	-0.0445644024591393	-0.133326982614908	-0.0291603821015586	-0.121602850766937	0.138063207289213	0.0734030148271634	-0.225388408174786	NA	-0.186993023030175	-0.0919890979333704	-0.300295484815609	-0.102920448431284	0.0680352464872589	-0.300589734769301	-0.0227535656637824	0.179400033517681	-0.00567154437123477	0.207408818678169	-0.0896079313416775	-0.171662741569862	-0.19471408536424	-0.194279061152126	NA	NA	NA	0.0288075644112796	0.134136699214099	0.102845651080945	0.0388420523405044	NA	0.215828460038986	NA	0.319347287272984	NA	0.269077117126653	0.0447598634595539	-0.358674816755312	0.0733059899623367	NA	0.0509133567957097	0.210286399760084	0.0741192347384298	NA	-0.0819158000582149	0.0607421520115018	-0.14526668607164	-0.218305593042435	-0.0187984793557549	0.0354832279290484	0.0378961481128664	0.0311273407248639	-0.0074931421061452	-0.166202534995105	0.23600363402221	0.216438481825479	0.122298254434477	NA	0.112881550280931	-0.162711403949794	-0.0638589434874264	NA	-0.173020736859746	0.244252864438623	NA	-0.0719744559992238	NA	-0.0989032662097677	0.237433977881329	0.0220200576856924	-0.0990652095296058	-0.0288837730323798	0.188144972788936	-0.227055118943664	-0.00799661295017332	0.0198223562929445	-0.00238081377400263	0.161670591763471	0.169272401718222	NA	0.310229419703104	0.0360322122551225	0.190765349774638	0.131465163663306	0.185390172263237	0.241352350206839	NA	-0.221969604755982	-0.0532024379702398	-0.0196471840426896	NA	0.0376961004824782	-0.0928203364116677	-0.0769283691884311	0.0635982112143103	0.086219470244238	0.0675286002840182	NA	0.143337831758884	-0.0949051361435262	0.063747100279608	-0.185085690596527	0.00130789517786422	0.355807820204105	0.264541998535807	0.301606555352685	-0.243017296887266	NA	0.179272858552995	0.0453187266809558	NA	NA	-0.0136169987563176	-0.205236167341431	-0.0405613329452339	0.0318742557751846	0.250502699099672	0.121955668457216	-0.0317454773182327	NA	-0.12013936298766	0.297985587397352	-0.0981143658543039	0.0984234341509883	NA	NA	0.196689864429802	0.279743349804924	0.191940585500957	NA	0.065121678000935	0.256159050214778	-0.150403358824411	0.153173330510792	NA	NA	NA	NA	0.131384015594542	NA	NA	0.152977516692687	-0.157211328976035	0.197538743792614	0.117679518051035	0.0152547784745927	0.179801540049218	NA	-0.25288596050206	0.287788803330599	0.0526315789473684	-0.059152708316795	0.166493962407275	0.0355326224056874	NA	NA	NA	NA	NA	0.0819013345329135	0.147513429123336	0.0733532675328341	0.191036666578462	0.029945048644739	0.0567009781870463	0.0600086440334118	-0.0172863027352191	-0.21840085381881	0.00383971492330625	NA	-0.260282077743378	NA	-0.161085267215298	0.146798973300521	0.0920494297584081	0.15735633704674	0.0485293676624946	-0.071943055224789	0.297479294011802	-0.00429484974376615	0.228359838762316	-0.00427403350003969	NA	-0.0776703447910878	0.2703638432431	-0.116401612376845	0.103197057500463	0.113923773738015	-0.234661515528389	0.37896924311785	0.0937440131248181	0.155705855891614	0.0112136046501372	0.156355746077108	-0.0376198918613779	-0.111765940744269	-0.157941308777222	-0.102322775263952	0.21469485680012	0.0873791819921851	-0.044399636597779	-0.38890952872377	0.11621885281328	0.0439607313910719	NA	0.0321095851746007	0.0906346308203893	-0.215868681255678	0.181826713591419	NA	0.0803658719448193	0.0739484709763348	0.221924796909317	0.252707787568469	-0.0271517909908003	NA	-0.00735095657696277	NA	0.321651539608196	-0.11917828759934	-0.0828228943399222	NA	NA	NA	-0.0311753239307419	NA	-0.0574627166488246	0.423110617166345	-0.039391742301959	0.00721124077161229	-0.100907623508243	NA	-0.282560397978355	NA	0.209815035325871	-0.00140350877192982	0.210834678450778	-0.127629329734593	0.204469494500454	0.0782030995034091	0.0787496141056513	-0.145194711262823	0.135913136284653	-0.284821253737662	NA	-0.0509909766875711	0.137930900655359	NA	0.0383879759731153	-0.224525063286673	0.179951134749896	-0.146879062916215	0.0186573522796433	0.0969468921171708	0.289908884831485	-0.0112725252044138	-0.325331780935496	NA	NA	NA	0.058613955703739	0.0565168073527207	0.0101992537905851	0.0711329858079084	0.0683386697008988	0.0955148051123283	0.24418547625978	NA	0.255881029874838	-0.167958155821933	0.0939440607552063	0.247019307948101	0.0105725349069002	NA	0.0851250297689926	-0.0548712656452595	0.168765049879601	-0.0210766231818863	-0.174350153916717	0.0296694980286312	0.0195284591569421	0.114970583825073	0.159990473922362	0.0648346665285976	NA	-0.137712871469651	NA	0.232709728065765	NA	NA	-0.039597787833082	-0.113974226667725	-0.00755206266042179	-0.00849584998191809	0.0919083026822965	0.156443950499678	-0.178677462887989	-0.191311158741499	-0.0609905356654583	0.0147255519391742	NA	NA	-0.0137126123503832	0.0569331322272499	NA	-0.224854947827084	0.0773877378211744	-0.185476612597356	NA	0.0566649907826378	-0.134999576618235	0.116027978442839	NA	NA	NA	0.073641519585792	NA	-0.0900394273768887	0.276329637568028	0.169989327264869	0.129867957979413	0.0698462596914609	NA	0.0402286258633008	-0.199193458760022	0.0270614696620889	-0.10935196210738	0.19362634842511	-0.0177756608716361	-0.113861325006836	NA	0.175167985322784	0.0672999744207175	0.0900810598643416	0.200427615040618	NA	-0.02641793019502	0.227436162049165	0.165819374983462	0.139449075176629	-0.0316551559895213	0.0194353152867085	0.0405338131653921	0.297648293685445	NA	-0.134845862771559	-0.228745135856434	NA	-0.187694264745069	NA	0.278752436647174	0.20024062166477	-0.00313796053734134	-0.152322334241839	NA	0.0284473375495047	-0.108808975682041	0.187680664708528	0.245933335097422	-0.047392941882106	0.126586753459818	-0.179977243258977	-0.0850886895468939	0.07602903689591	0.205280269552715	NA	NA	-0.0421190230478156	NA	NA	NA	0.0645471200856573	0.0495310170851967	0.0635516392791935	0.0771012498566678	0.140715690684731	-0.000451959461247387	0.120719748088169	0.152680444197472	0.0197627301032874	0.200054333924303	-0.105952563661542	0.286205004718937	NA	0.00627803798082436	-0.105810563874165	NA	0.184377938309827	-0.0991819921850882	-0.236327873479576	NA	NA	-0.16422393338802	0.110210720365519	0.0847453979342524	-0.336572905365475	0.0222493891843737	0.0299771550545544	-0.0934684625087102	0.265335485521244	0.220530814215025	0.105602568512785	0.135942772970637	NA	0.00302329478800067	0.152319864518007	-0.0497645823961613	0.159107371243594	NA	-0.092854912545315	-0.274103005124677	0.0858737089077646	NA	-0.0296776128355076	-0.131121872050665	-0.167958508639623	-0.232952819454367	NA	-0.0772349677612836	NA	0.236107362423152	NA	-0.039887451156801	-0.108758522752331	0.0833321940261083	0.171119432513817	-0.0307484145255043	0.230067829200956	-0.00104575163398693	0.40035352332566	NA	NA	0.155590484506893	0.216091662035934	-0.00466671958932021	0.25260794016212	-0.104920219099786	0.0936162931209371	NA	-0.0141698640769848	NA	0.0854259832588006	NA	NA	-0.0395804997662583	-0.00706058761786316	0.140955959531811	-0.0905806497137766	0.151316451006853	0.0683785380999003	0.0693537261958315	-0.172754712321276	0.0530761292371199	-0.023935504926217	NA	0.145048644739047	NA	0.200055745195064	0.00519735739549981	0.238133241600734	-0.145464969613576	-0.079121131133515	NA	NA	-0.093043317191924	0.182439910737124	0.269271872491687	-0.368441516057615	0.0746728056944775	0.00832932003210641	-0.163683063868822	0.147190600936731	NA	0.0909789808861016	0.166027537420726	NA	0.194088539599376	0.130694609827737	-0.0148134035440537	0.0386931632752066	0.224064636200859	0.231627283391989	0.422361585209882	-0.0264348654441534	NA	-0.118560856641352	0.117964594744781	-0.217695924073633	0.213300168470447	NA	0.171940409092112	0.0126633325394935	-0.124311432175209	NA	NA	0.223870939288896	0.0976066611979925	NA	0.110442168770342	0.273407954274827	0.0665837545094511	0.274427597399734	-0.105719703985958	-0.0117484762686001	0.338032159332469	0.2675437714447	-0.298310179672409	0.154877087137149	-0.267977384386053	0.00115900611256648	-0.121191818157762	NA	0.129081527347781	0.0404487841020349	-0.201849117514752	-0.071611759413617	0.0478067970328032	NA	0.0647483968846198	-0.086182777204449	0.199493000979069	NA	NA	NA	0.0875065491783758	NA	0.0286794915897083	-0.0525624266800737	-0.225596923429741	0.327248992264472	-0.0370515025623385	NA	0.162385047586286	0.291922415389908	-0.0971434115706561	0.103465198945075	NA	0.228724652254064	-0.144784384289028	0.141302779321355	0.0433581187760754	-0.122114789235532	-0.166387411464811	0.145047939103667	-0.202727986381237	-0.0262408157144999	0.203402926622741	0.204680832296931	NA	0.0811808808093638	0.141648187840138	0.22129678142062	0.222374992282113	0.157924020710398	0.292900426027361	0.088026433809323	0.135220907976326	-0.137065086043414	-0.130159032573893	0.325651080945199	-0.0535340865991021	-0.0847355190389246	-0.121912624699002	0.0434269182256798	NA	0.145148492145396	0.0193361735157401	0.0824150370899597	-0.038941546929163	0.10568406939924	-0.158453952881197	-0.215230434053963	0.193770298042744	0.168955218614661	NA	NA	-0.0534875146639853	0.320627662671006	0.0120825946212943	0.293033085478906	0.0449302744039586	-0.0878706570347437	-0.0916052403663345	0.187718063383698	0.242066453211964	NA	-0.0209857744776777	0.164034823106031	NA	0.0105933511506267	-0.236095366621682	0.208980268670671	0.124886877828054	0.0791581769909943	-0.210139980418618	0.126403641078564	0.142328773164686	0.0159572384959382	-0.117852045901581	0.170329443518298	NA	0.104796380090498	0.335502456493169	0.207809619574325	0.201401762448005	0.23591472396426	0.061507413581717	0.234078307886357	0.0616270187787216	0.153957997053972	0.142007709066533	0.116438658234324	-0.008808093637815	0.299091318038686	0.222520353170508	NA	0.0131350497913965	NA	0.103478958834996	0.135421308424404	0.0206507722297196	-0.137852222310427	-0.0850594056786007	-0.00701507413581717	NA	0.0151940938318647	NA	-0.0251805985552116	0.243170066947157	0.191656920077973	0.187586815202914	0.0769590643274854	0.172398013636404	0.0610960281548517	NA	-0.0679996119005407	0.281532992864262	0.082495126705653	NA	0.368261226217883	0.0035719262963845	0.0759560036340222	0.0346216471293871	0.143778853871733	0.180644774328985	0.311970575004631	0.0453889374013213	0.0298688400236388	0.353143901382509	-0.178592433824632	0.116101717340107	0.326739170702019	0.149553068190839	0.187592107468268	0.0986086634383848	0.14283894754483	NA	0.304096389792984	0.00352641281433851	0.202987660201282	0.139852345796618	NA	0.161778553976696	-0.182303017473296	0.168225591631164	NA	-0.265701710283754	0.320779021460136	-0.109034073368439	0.314399019166821	0.137776366507017	NA	0.228095225494606	0.364318488529015	-0.261313011034373	0.00548102281848412	0.2113564958147	0.212345443800552	0.0357083256154464	-0.0407744348301624	0.00156968590405123	-0.142445555820169	NA	-0.0275938715567199	NA	NA	-0.0874606828786395	NA	-0.00705529535250897	-0.0941645718116306	0.0490825858008521	0.329453750011026	0.132843975196916	-0.0116391027846136	0.173514681626137	0.134876205092923	-0.253940885395994	-0.16328790805571	NA	0.0455448828204246	0.106592927769398	0.257535039206866	-0.152297637003519	0.349401709401709	NA	0.253041553103473	0.279779136125885	0.264282324715761	0.0485053760595556	NA	0.183441207342136	NA	NA	NA	0.0539832235188272	NA	NA	NA	-0.0670328914291763	-0.102084623323013	NA	0.160736683337303	NA	0.26192832508622	0.265489666851896	0.0808284159367751	NA	-0.0404988842140545	0.0786525892408245	0.186204828310091	-0.28084676245667	0.220141656302647	NA	0.201269438049624	0.101235038324822	0.241196051970046	NA	NA	NA	0.0614280296014042	0.0136653347798859	NA	-0.125795030562832	0.0910887071877784	-0.129086466795445	-0.119890979333704	NA	-0.0413015444594392	0.0466398566360473	0.297164933449763	0.0352274351035961	0.384038880509469	-0.0013618762844769	0.108037716211091	0.039577677224736	NA	-0.0149838144884585	-0.0971402362114436	0.0435553438649414	NA	-0.115488520194403	-0.0363324601095499	0.282652483395517	-0.0548476268600108	0.207937692395897	0.290415883852416	0.127237702098383	-0.0471597293888316	NA	-0.0931826801795842	-0.0897935134467642	0.160466072168859	0.100409444929569	0.339998765138084	0.0164053169625925	0.217519162410803	0.0970813156571671	0.261756150053364	0.160105845307084	-0.0807366833373025	0.317601192523793	0.355368209362017	0.191991391248357	-0.16075926366948	-0.0641426089104108	-0.0801185467439337	0.0793677506990201	-0.0315937657114128	-0.0166191244829016	0.164989194958235	0.127623684651548	0.147255519391742	NA	-0.0806749473573912	-0.0338024044525592	0.108106162843005	0.0867172960052217	0.107917405378706	NA	0.0452502800490417	-0.0868898238557681	-0.0121803251215016	0.15413228899297	0.102923976608187	-0.372354264242809	-0.229540366753989	NA	0.257095075547088	-0.0625820962663068	0.0964598358039251	NA	0.0855829871309747	0.10582413802228	-0.0417115186155434	-0.0155490284282854	0.00168752701260441	0.254630643980489	-0.13563088213243	-0.0318396796415372	0.264645726936749	-0.2887505843543	0.0891729071295635	-0.123365527947571	0.246494668042656	NA	-0.219196829862211	-0.165005777389678	NA	0.225475554144285	0.261074859093435	NA	0.34553271061011	NA	0.233729724008362	0.0415100597143941	0.189427112275409	0.068090991682323	0.0654981344764626	0.261070978098842	-0.232764767625449	-0.220982420858582	-0.00215042382225045	-0.148696779656532	-0.0604295555379147	-0.209632981397687	NA	-0.0690630044190416	0.00121298721917917	NA	0.0135810113519092	0.0682462314660457	0.242877228264225	0.0326730350259762	0.0171719913182144	0.176729909237649	0.182845298263255	NA	-0.160812186323022	-0.00352535436126767	0.0145964206645321	-0.204775387437926	0.23199491942526	0.16700554805818	0.0525140906565055	-0.101616787065703	0.229559418909264	0.187040300600672	0.0566413519973891	-0.000707046651319097	-0.165219423074227	0.183416862921507	0.300315948241645	0.357193335273831	-0.0198562267912113	0.190584354299525	0.172966050117753	0.0823564693533734	0.00438093726019423	0.123827366304146	NA	-0.137921727395412	0.251311687968035	0.0494653929948048	0.254969348963157	0.0793557548975506	NA	NA	0.1300789429582	0.0330981803427624	-0.0473241424325016	NA	-0.00239739620544574	NA	-0.0897825760983656	0.068246584283736	NA	0.0152501931897536	0.276702565866653	0.0427047004136787	0.0563146428161908	-0.0909151208841611	0.195239078087375	-0.28931776431053	-0.157515457825055	-0.165256277949776	NA	NA	-0.295915606008485	NA	0.114273063251391	0.268945163310488	NA	-0.0328134593609996	0.142297725207942	-0.0101710283753627	-0.190347260811657	-0.0678531925590749	0.102947448065011	NA	-0.0970756705741226	-0.0930920060331825	0.179939138948427	0.0672396425956797	0.0939394741252326	0.0619318532631226	0.00397308001023171	0.0197581434733138	-0.171724131847971	-0.0639164527709419	-0.181696523863707	NA	-0.137079904386406	0.0253319573443412	0.0445393524031295	0.0461538461538462	0.231510500736507	0.145867887415875	0.414314872147689	-0.154918366806912	NA	NA	NA	NA	-0.0834918440450414	NA	-0.0510100288428462	-0.241373872085946	0.0443498893034497	0.304433683504891	-0.291606996374798	-0.162000123486192	0.0576588782161538	0.0970664973141753	0.0170061654891376	0.00856641351997389	-0.159637303414393	-0.0462289963218756	0.0910371958049977	0.361217221031463	NA	-0.069934816931721	0.178341933264534	-0.256880209573708	-0.184905400756794	0.0101869051714253	0.291183262328773	0.246887706949626	0.0710070298924788	NA	0.261188819207395	0.383770739064857	0.236663755920722	0.160830885660607	0.116833461229746	0.152325862418742	0.0848279572737777	-0.20223862824482	-0.233646811851146	-0.13186278920025	-0.0220451077417022	0.0113734310638335	-0.255232903777795	0.339552803577571	NA	-0.0773760948373951	0.0400448078466654	NA	0.245713529676378	0.143295506275349	0.241300133188678	NA	0.009212775528565	0.127996260132483	0.10806241344941	NA	0.114230372310868	0.550624222698526	-0.121218279484533	-0.0414158573910896	NA	-0.200785019360871	0.210679438667055	0.0535848923465023	0.00983126493962407	0.327798682225927	-0.0374078484295203	NA	NA	-0.0645017773191148	-0.114117823467669	0.197044093390843	-0.151738420964427	-0.0150617871980101	-0.0121203461141542	0.140274315754192	0.0575110476039269	-0.0232408068940577	0.141213163628024	0.319447487497023	-0.0307678194984697	-0.0351727483616028	0.132174327220767	NA	-0.188130507263634	0.107411111993155	NA	0.0704919160646715	-0.0745447328729062	0.297827877889797	0.110918119834529	-0.0224550818978064	-0.0412779056741905	0.068164377761901	NA	-0.101142952907659	0.274355269773226	-0.110956929780459	0.171500445432334	-0.115682569924056	NA	0.130735183862119	0.393785822021116	NA	-0.339654767890062	0.229991973397546	NA	-0.0645606978733914	NA	0.17190054069311	0.38956718089845	-0.0053536556322934	-0.0552381960431496	0.116182512591181	0.15764741164122	NA	0.182821306660316	-0.175728965450328	NA	0.183046757164404	NA	-0.0511081121607437	-0.129787515546029	-0.0489710954107239	0.165980612667919	0.205467615746254	0.0248761168885008	0.353725490196078	0.246396937542448	-0.140820477538744	0.253991338325704	-0.0965012833743484	NA	-0.0778333465639967	-0.0465511188731003	-0.024993957997054	0.226282801019643	0.0276305645965089	-0.0175812583242924	NA	-0.0715556614008626	0.0534098947721239	NA	-0.0737410141744507	-0.090807511488626	-0.0898683107971034	-0.17449304508128	0.124053522443615	-0.156767131503974	0.183099679817946	-0.145113210376368	NA	0.0441512529438226	0.0550444991311864	-0.137762253799406	-0.0071604375505416	-0.0862741569862313	NA	NA	-0.150083000361638	0.0646132677092429	0.127313557901793	-0.148626216118476	0.228151676325051	0.253195381616434	0.203733516798532	0.231880253675919	0.0585518597902499	-0.135433304225874	NA	0.0126047648029072	-0.0560479126423399	0.0252374022033465	0.116175809055066	0.208780926675664	-0.160330590175791	-0.0410101170472688	0.0906674428655853	0.246964268388417	NA	0.158062325244988	0.0710684201705874	0.0346558704453441	0.394481225688656	-0.00995651521967311	NA	-0.0756621064980198	0.186959858167288	0.0215430481684352	-0.121819480828769	-0.157512988101223	0.15389732598567	0.107400880280137	-0.0749515316697979	0.00782831891191024	-0.15112275409489	0.0282229454984873	-0.22852989688903	NA	0.124433154278356	NA	-0.00486888412585007	NA	-0.136998050682261	0.191449816093779	0.197516516278126	-0.057291242182883	0.060871283286144	-0.0304174715320226	NA	-0.0852294638053152	-0.0600174644756688	-0.123203937445424	-0.0335205031180263	-0.039424554347155	NA	NA	0.0166346484612738	-0.118589082056574	-0.0858924082453494	NA	0.141499298774841	0.00180007585580341	-0.0969327794095596	0.203724343538585	0.0478854753777354	0.256232789112046	0.2835278240851	0.195941890926411	NA	NA	-0.0431436056203858	-0.198049623808138	-0.266224233283057	0.0471554955765482	-0.140181524701649	-0.181365228052535	0.300889276988348	0.160711633281293	-0.050359437463897	-0.0517961112254341	-0.116944245984494	0.133964218628507	-0.125886763162305	-0.0879934375909608	0.0205823255978055	0.0234697855750487	0.240489358136417	-0.0552643045522302	0.0305148492145396	-0.0833722314836866	0.096497049562065	-0.00457216444832544	-0.0189057359335997	-0.00126802677886269	-0.154289998500525	-0.148463214345567	0.052878904148254	-0.0252169387773103	0.151118167464917	0.148726769160206	NA	-0.0196388910939995	0.194655164809964	0.0600446314378203	0.225940764197893	NA	0.121212987219179	0.0850946874476286	0.259707690543604	0.0272717490054951	NA	NA	-0.117860866343838	-0.105902463549522	-0.297797182750743	0.0939126599807714	0.0264690887601104	-0.127398939782841	-0.208965097509989	0.0561975073430182	-0.0806117858749438	0.247230645744578	0.136184453088478	NA	0.119347640090674	0.139626189657149	-0.110681731982042	-0.0230167676607305	-0.0559882864526827	0.0079398093020384	-0.00198318823705821	0.163859119896272	-0.00591004912986337	NA	0.1111732070246	-0.0311689732123169	-0.0645924514655165	-0.106820847997319	0.0915249743347162	NA	0.20518500877634	-0.120789605990844	-0.0638534804453868	-0.0577340283841832	-0.263266562585448	NA	-0.219505173189384	-0.12500754147813	0.0371665211293694	-0.0786423575278064	NA	-0.00683196175456237	NA	-0.0290968749173084	0.024619618427668	-0.0626703006888765	NA	-0.21583339948665	0.00735801293076835	0.0724052463990544	-0.0397477353514505	-0.0466096866096866	0.151099115309642	-0.00673352561897454	NA	0.0577562558986708	-0.0777846577227382	0.350088998262373	0.361464899050038	0.0143501539167174	0.259965953092888	0.133336861510236	-0.149717481234509	0.232921771497623	-0.132752948232824	-0.0389399626842339	NA	-0.0234948356310585	-0.0296716175519408	-0.0876046324962734	0.406662997950395	0.213216197860161	-0.118144531766823	NA	-0.242067158847345	0.00997309765111623	0.0593315868857665	NA	NA	0.0872041844178067	-0.0281365051643689	-0.00843057870921648	NA	0.0225055348275163	0.130971924532296	0.196393144752278	-0.0594462526351071	-0.062870701136955	NA	-0.163420214689565	0.186715355507925	NA	0.00138798479355755	0.0330364372469636	-0.0152635989168497	0.0129512317747612	0.00853924655782241	0.189066179778254	0.0664948444515008	NA	-0.0184209644271564	-0.00356557557795948	NA	-0.0281679059388038	0.0382020410503383	0.130625457560442	0.120944140139187	0.0411780582678416	0.106079930847733	0.190558598608134	NA	0.163381404743634	-0.0485858184929392	0.124201705873533	NA	0.266550589646565	NA	-0.0250197136884443	-0.00115265539414146	0.0399343759096081	0.0627570938406852	0.109031956462297	NA	0.201581681705521	0.163002831361965	-0.0336577491995449	NA	-0.0684946151200021	NA	NA	0.0418085434803701	-0.177346281742567	NA	-0.0779727095516569	0.163735280886984	0.0282045989785928	0.174513861325007	-0.18412920183818	NA	NA	-0.252894075308936	NA	NA	NA	-0.077985410988507	-0.138052975576195	NA	0.0208913938944899	0.0741368756229437	NA	-0.0250235968902294	NA	0.136244079278135	NA	0.00933449763171125	0.14750496149877	-0.24934543498011	0.183921408441288	NA	0.0521940850114225	0.0694228784631261	-0.139303714288234	NA	0.014722729397652	0.106488846550766	-0.0626851190318683	0.0562257327582405	NA	0.170666384412514	-0.00479585086396232	NA	0.0820456369682376	-0.0567415522214284	0.0103315604244397	-0.00258968184664779	NA	0.0894202323304491	0.180190345143906	-0.155051379076147	0.242181471778995	-0.00678186164254276	NA	0.105118864731362	0.163572279114075	0.178188104751572	-0.2711986098983	0.0110675381263617	-0.04775211029081	0.151632222839653	-0.0983877995642702	0.0438982826598926	0.079491589708308	-0.0847940867755109	0.0719007171019555	0.233832393956233	0.124804671306219	NA	0.28044243338361	0.0990990800278726	0.152492935045641	0.159219214451413	0.209608284159368	-0.0861016291356849	-0.0410326973794466	0.190080883455496	-0.138357104425216	-0.0320527815264657	-0.0244735519038925	-0.0985582105086749	-0.288104222345708	NA	-0.0137972885960502	0.225346422869643	0.230430172968873	-0.0628347137325466	-0.016800472775705	0.0765861360288605	0.122892752242597	0.176741552221428	-0.0533407425048292	0.0932761768675081	0.0635657519868046	-0.010818801654715	-0.0426440157709508	-0.020029107459448	-0.0472980339234209	NA	0.00952925299674526	0.139135067432281	NA	-0.0769590643274854	NA	-0.0308761345293853	0.180800014112708	0.122016353099944	-0.103519532869378	-0.1769712365378	0.31172960052217	0.145811789403121	0.144835895671809	-0.0939998059502704	0.246569465392995	-0.0206576539967766	0.0487287096575022	-0.0175248074938477	0.11829306801443	-0.0746138851402009	0.120507351838621	-0.220943258094961	0.153080186640558	NA	0.1834207439161	-0.025989256701331	-0.241768322263678	0.0818801654714967	-0.0103626083811842	-0.200833002566749	NA	-0.100857876213913	NA	-0.0680542986425339	-0.0405966147142618	-0.237713741366992	-0.0416702389457807	0.267275982817778	0.197999893978275	-0.148177079198751	-0.100308371508946	-0.00134494103534351	-0.077816058497173	-0.257025570462103	-0.116095719439373	NA	-0.0991975161634604	NA	-0.139124482901573	0.0880184876469706	0.110328208656382	-0.0433591772291463	-0.145980741429446	-0.130636394908841	-0.126576874564491	-0.212198671641396	0.2249886657317	0.144599155001632	-0.0212689106991005	0.026859305125559	0.0616573611000856	-0.0257384033235426	-0.143448969331322	NA	-0.0691667328199836	-0.140165647905586	-0.116845820155224	-0.167276159226624	NA	NA	NA	0.147845783387579	-0.0550709604579574	NA	NA	-0.093049667910349	0.234262125902993	-0.149259523872527	0.086589928819031	NA	NA	NA	0.119415028269517	NA	-0.192768295802352	0.29784340186817	0.316262955024565	0.100614617291121	0.160643186649379	0.0324107179320226	0.236323639667293	-0.0506462738041685	NA	0.0426814144461203	NA	-0.141441083855945	0.0354059608548773	0.119030809804804	-0.052569130216189	0.0723424448501848	0.0861566686953684	0.17561782787789	0.0549670604965082	0.0981514117117832	NA	0.276928016370741	NA	-0.065121678000935	0.279912148395121	0.228746174133171	-0.0768832085240754	NA	0.286457975002867	NA	-0.0724973318162173	-0.177935487285332	-0.0956622829068649	-0.134190680320711	0.0342942323128082	0.029679376923959	0.209225124147725	-0.0850283577218562	0.0185268097342401	-0.105946565760807	0.067906468030307	0.0324341774496573	-0.0558284600389864	-0.0333462111790285	-0.0147103807784922	NA	NA	-0.087907702892223	0.0662979721803251	-0.138264666190363	0.173438825822727	NA	0.0671902481190407	0.24976246549002	-0.0575484462790964	-0.440866873065015	NA	NA	NA	0.00164024944210703	-0.0554685859949018	-0.0494135287943337	0.0919989768286982	NA	-0.173965229816623	-0.124465613505861	-0.0544859887274748	0.200700695932894	0.0484358709745707	0.170800807952511	0.154835101832006	-0.0503830718072204	0.0606846427279864	-0.0418611133162217	NA	0.127836080901096	NA	-0.205922044931333	-0.282700819419086	-0.181396276009279	0.0392167447275806	NA	0.0702759916382207	0.0183482839829589	-0.0798631067361718	0.057997250843591	0.0970555599657767	0.0803238866396761	0.191341501062863	0.00845457031215545	0.119634833690561	-0.0130990623869881	0.123043758214037	0.0799802422093444	0.12623499422261	-0.0050664620324063	NA	0.00616266659610313	-0.155824402635548	0.0730491386838136	-0.0450809275577077	-0.176497402379755	-0.127294505746518	0.064060755206266	0.0904003598740441	0.0398274721494536	-0.100291251003325	NA	0.0206239580852584	-0.0254579132597708	0.05857726266395	-0.0220362872994452	0.136019687227118	-0.116458063207289	NA	-0.030105580693816	0.196046324962734	NA	0.0728956629885422	NA	NA	-0.228429696664991	-0.0561325888880068	NA	-0.0601204872412303	-0.0142019704868002	0.178392739011934	0.0254716731496917	0.0695587132738835	-0.182594444885467	NA	0.153083199093541	-0.226320199694813	0.0129325324371764	-0.15599057976767	0.007256401435968	0.0992963051167386	NA	-0.0326924399989416	-0.190153916717384	0.0533460347701834	0.0472726310497208	-0.0846931809160911	-0.101649599110899	NA	0.165266862480485	-0.321002355058083	-0.130665325959444	-0.234861210341086	-0.0454676157462535	0.0554453000273434	0.0594215553967876	-0.194989635980348	0.104000423381228	-0.254143755567904	0.183859296305117	-0.0176094837395147	-0.0473837686221587	-0.0581581152478985	0.039169114339393	-0.0129339437079375	-0.138459774373087	NA	-0.0872151217662054	-0.138197278011519	-0.132092120698932	NA	-0.0401083150309157	-0.0500927028481208	-0.0439819004524887	0.0630065415051683	-0.186044649078705	0.092283347887063	NA	NA	-0.0939747558942605	NA	-0.0132821747682429	NA	-0.00506469794395491	0.0048163142899985	-0.00873541319361753	NA	0.0303335009217362	0.0250860434142168	-0.0416691804927099	0.0353925537826467	NA	0.0314604006244873	-0.178012382147831	0.0613033139551142	0.102733863413379	-0.00471823097210094	0.127956744551172	NA	-0.0284769742354882	-0.366425515775361	-0.174715673043846	0.024199765376236	0.00927804680126662	-0.0457541037107601	-0.164945445564641	NA	NA	0.157102661127429	-0.0172294990870842	NA	NA	0.0866153316927311	0.194291267637142	-0.208641563688003	-0.116682808075997	NA	NA	0.102973018267136	-0.0243070219540808	0.0742331948523899	-0.0442196995757367	-0.261350056891853	0.035552380196343	0.0345510835913313	0.227877184162014	-0.186962680708811	-0.16393356442892	0.0180907286647376	-0.168588993852152	NA	-0.0436872976811057	0.241293076834872	-0.045546646908876	0.127420108844257	-0.051171619344994	NA	-0.0657571026611274	NA	-0.0183105324900991	-0.00214936536917961	NA	NA	-0.15640796309527	0.030278814179743	0.0671246240286488	-0.178492233600593	NA	0.217601368932638	NA	NA	-0.141289019431434	0.0754246601924621	0.0865888703659601	-0.196030095348981	0.158587317968123	NA	-0.0847266985966676	-0.0691466222116377	NA	0.101134485283092	-0.0496386264807317	-0.108221534227726	NA	0.0700515995872033	-0.196721618021928	0.146102511179911	-0.0430349377717799	0.109641625431099	-0.273623878701278	0.0319458777663112	0.10234570841382	0.0881324477609307	0.31133797288596	0.162001181939262	-0.0872525204413749	-0.102949732299577	-0.149836380796133	-0.031687615217027	0.0822933149868134	-0.166734231254355	-0.0496206327785275	-0.0882097148351018	-0.17212810810334	-0.0725135614299701	0.0209489031780053	0.0566565231580711	-0.0397431487214769	-0.000497472943293377	-0.0783590449225124	-0.11471373254655	-0.155963059987828	-0.018878216153758	-0.201974367794801	-0.0309054183976785	NA	-0.0275056671341501	-0.254313460876928	NA	0.0777825408165966	-0.0579270196607658	0.0087812794933538	-0.0698885978142944	0.0768592169211364	-0.00517759960484419	-0.0172196201917564	-0.0481028110749473	-0.216468471329152	0.29823644077514	-0.0777013927478324	-0.0688336789917954	0.107814029795454	-0.139631129104813	-0.00127437749728771	NA	0.217025923279793	-0.183060517054325	NA	0.152075009040953	NA	-0.104363825602216	NA	0.0607022836125003	0.0236087957450187	0.0181051925943567	NA	-0.0614693092711669	-0.221299956779833	NA	NA	NA	0.0548426874123469	-0.00366013071895425	-0.199770668501319	NA	0.00273927654732608	0.0118807829024547	-0.00213419420849761	-0.0141395217556208	-0.110624928333907	NA	NA	NA	NA	0.0275081368579821	-0.114030324680479	-0.147930106815556	-0.140732978751555	-0.130933114586365	NA	NA	NA	-0.32784066753107	0.174028384183183	-0.0819757790655623	0.0261808367071525	NA	-0.0450438817002285	-0.0648704718054563	NA	-0.00290827622096972	NA	0.0532278408439399	-0.121919681052808	0.0315105007365069	-0.138833408307093	NA	0.132166565231581	-0.178277720444903	-0.0110389598934491	-0.260535048027308	NA	-0.0925970028137211	-0.205485256630767	-0.0501565628500613	0.0789912942234924	NA	NA	0.00561579917617069	0.0807500904095331	-0.0584304905047939	-0.0360142185529182	0.130082118317412	-0.198170287458213	-0.185580693815988	-0.094047436338458	0.0108925405519833	-0.0229197427959038	NA	-0.0313799581911037	-0.035405608037187	-0.068025367591931	-0.119854286293915	NA	-0.0467060058391328	-0.00748714420541046	0.00726275215439302	0.0510446049764935	-0.0583440501706756	-0.103789791220132	0.069168496908435	-0.0387393823926332	-0.0663784146137087	-0.174488458451307	NA	-0.0104137669462747	0.0144115441948259	-0.0443146075344218	-0.02334488811269	0.117087489966747	0.05155866035123	NA	-0.0991209547246699	NA	-0.111431469573884	-0.0618478826528362	0.0409831301088559	-0.090100464837307	0.0163547020496143	-0.173175623825779	-0.0758854400959664	NA	-0.0172531378723329	-0.0128492674622706	0.146730526668607	0.00782090974041439	0.0690548896121652	-0.102621259029928	-0.0946606334841629	-0.141806955800764	-0.0332357792419712	NA	0.0668903530823036	0.0306605629206248	NA	0.0170834325633087	NA	NA	0.0355650816331931	-0.0881864288675434	NA	NA	NA	NA	NA	NA	NA	NA	NA	0.061565628500613	0.00099953251656038	-0.135408254169864	-0.0461609025076517	-0.22046130913004	0.0507810501618551	0.117639836437233	-0.0409900064389228	0.0170947227293977	-0.13044516772071	0.108705952916479	-0.0567457860337117	-0.1086181013116	-0.135740961251797	-0.260106374533619	-0.157266368535718	NA	0.0721674472758064	-0.0260534695209618	-0.134857152937648	0.00481278611309571	0.132173621585386	0.237936369329558	-0.00985719790930807	NA	0.105072283524296	-0.0147947042064689	-0.292677798064795	-0.0385040529932171	-0.196592486747286	NA	-0.108347842960846	-0.0612121051749535	0.0582692528203364	-0.126599454896669	0.125562170887248	0.0614636641881224	-0.131122577686045	NA	0.170992387958332	0.014008273574837	0.163101267497552	0.0955208030130631	0.0448209009199721	-0.0942503065103684	0.161462782143897	-0.0280243091388602	-0.00077937427782629	-0.0872362908276221	0.0175727906997257	-0.0573325218526457	-0.140464131671562	-0.129628394767714	NA	0.0361080680585325	0.114339392977164	-0.0357508433005076	-0.137192100411915	-0.104654900196696	-0.224869413352385	0.0500870577650763	0.0317119596376562	-0.13612447408113	-0.00314184153193441	-0.155137466592575	NA	-0.112485688832438	-0.157674578603371	-0.149434168629215	-0.0774477168285218	0.010418000758558	0.0363144664073457	-0.0124731638044332	-0.0329154207791979	-0.0669044657899147	NA	NA	-0.202878992352677	-0.159488767166786	NA	NA	-0.1672842740335	-0.328597814294409	-0.0920960016935249	-0.0466611979924673	-0.287011545958914	-0.0784941740978893	0.0208617572085064	-0.116567094155319	-0.187688779515405	-0.0249988974447179	-0.210347084402812	-0.152400659769081	-0.0606698243849947	-0.129000026461327	NA	-0.00440387041006236	-0.0929141859172819	NA	-0.170038368923818	-0.0341735686627328	NA	-0.123711642101735	NA	-0.0431118520282607	NA	0.0683457260547044	-0.121524878057386	-0.0355506161078917	NA	-0.182018999232622	-0.0504299965600275	NA	NA	-0.0129159500057333	-0.0329722244273328	-0.142202464431567	-0.0926358127596518	-0.166187363834423	NA	-0.151315745371473	-0.0704965026946451	NA	-0.12638670582943	0.0553715611300751	-0.156589664205763	-0.059332292521147	-0.114085197894137	-0.174660633484163	-0.0556178278778898	-0.12967390824976	-0.0476423839891332	-0.0793695147874715	NA	NA	-0.0195535092129519	0.0412955465587045	-0.180640187699011	-0.0109678680962724	NA	0.124670600583913	0.0139352403129493	-0.0109197075141348	NA	-0.215360976599367	0.1360608024892	NA	0.004250394714791	0.159551921533346	NA	-0.0773895019096257	-0.301908920113254	NA	-0.0662104733931359	-0.0455025446975911	-0.15800234623764	-0.0455815758602136	-0.0356208268282572	0.186613391195435	0.206764926393409	-0.0453465992784878	-0.0724186534712851	NA	NA	NA	0.0725139142476604	-0.0908138622070511	-0.13898229737239	-0.281002707875773	NA	-0.0521760913092182	0.0589022077566969	0.083124906282801	-0.108602930150918	-0.024526121739744	-0.15401797606132	0.116626357245552	-0.194651283815371	-0.370456810704489	-0.12044208056592	NA	-0.0644230989741826	-0.022039815476348	-0.0302100147301386	NA	-0.0918395032326921	-0.115188272339975	NA	-0.199580499026532	NA	-0.150391363022942	NA	-0.0889513376200683	0.141201873461935	NA	0.282340239739621	0.117381573865169	0.119579441313187	0.242356116535683	0.00819242676827816	-0.0438397149233063	0.0682508180960193	-0.0122826422516825	-0.226849426230231	NA	0.00116429837792067	0.107483086801972	0.109167085637674	0.00226050294161749	NA	NA	NA	NA	0.273155336808588	-0.197986469441578	-0.159155354449472	-0.0825152373139989	-0.0377029837530087	-0.0459866105686539	-0.00185370414472582	-0.121806426574228	-0.0148313972462579	NA	NA	0.112079948488617	-0.0113420302893987	-0.0731002972489041	0.210224656664285	-0.192570012260415	0.0652882079507466	-0.176350277402909	-0.0607075758778545	-0.166966738112249	-0.0441039753733252	0.000192991276582608	-0.0763236396672929	NA	0.0425155901316892	0.120464308080407	-0.0491746712180149	-0.0871226912159593	NA	-0.0530637806179602	0.113063957026805	-0.151715134996869	NA	0.112645868063825	0.116650701666182	-0.194566960387394	-0.0836671870727598	0.0507930459633246	-0.124263096151641	-0.249789985269861	NA	-0.0888500789429582	0.0214837747964683	0.0199461953022325	0.0704654547379006	0.116206857011811	NA	0.00729873955880148	-0.0679228800440037	0.0787972444938389	NA	-0.0205780917855221	NA	0.102600089968511	0.0605576283594859	-0.0402409744824605	-0.0390530373192912	-0.196487347075582	0.0586361832182266	0.231033138401559	-0.0966604041526642	0.1800816772953	-0.00672435235902728	-0.0802843710583649	0.102929268873541	0.163980136364037	0.0678094431654803	0.298027925520186	0.232941176470588	NA	0.162778086493257	0.0391952228484736	-0.19700281372108	0.19465093099768	-0.123429740767202	-0.0136050029548482	0.136380266906583	0.233774884672717	0.0472669859666764	-0.161702698173286	0.152096883737751	NA	0.0662609263228458	0.0849274518624364	NA	-0.269261993596359	NA	0.027876125708943	-0.164460674058197	-0.0749979338112194	NA	-0.214217494465172	NA	0.0667061822479779	-0.0348329849258642	-0.15840596967532	-0.115893202085153	0.234670003851888	NA	0.00122709992679033	NA	-0.146201300133189	0.0465823473474592	NA	0.0602295079075265	0.0676552618348284	-0.0999398445838074	0.0537803533469168	0.0516126414578427	0.00215324655369856	-0.106625386996904	-0.0985765570285694	0.0212710276054289	0.0535658401912272	NA	-0.0306799678935902	-0.0226964091979572	0.112624346184718	0.112279290483625	-0.0447104689829148	-0.00659733799052685	0.105891173383433	0.11298139768728	NA	0.121365062348625	-0.0511151685145493	0.22277263746859	0.149457454596773	0.253805403402927	0.0636638353047022	-0.115456413784587	-0.0542224339128364	-0.144408633448881	0.262385223995131	0.201576036622476	-0.0578899738032865	NA	-0.0358635653991691	-0.035935540207986	-0.00974799996471823	-0.116202976017218	0.342705229640214	-0.035256366154199	NA	0.0334816961253295	-0.00890970513261535	-0.015488345151698	0.0355340336764485	-0.250531960872518	-0.00170058126714473	-0.087451156801002	0.10721423972198	0.0725227346899174	-0.0141010646273804	-0.0692552900602436	NA	-0.317186631737715	-0.0880890511850264	-0.103004771859261	0.122701525054466	0.182734160690817	-0.109924232401013	-0.101297487056001	-0.0567602515590132	0.0504003598740441	0.10262408157145	-0.0345789561888633	-0.173880906388646	-0.017330404946504	-0.065316433365969	0.0409607225706297	0.00778668642445732	NA	-0.232544609386715	-0.0702809310858846	NA	0.0756088310267877	NA	-0.199012816102599	0.137691337443659	0.19583957379623	0.0986196007867834	-0.104877175341572	-0.0242163478076791	0.249104460497649	0.0848678256727792	0.0190151094175862	0.0200848526545121	-0.21149585880236	-0.0689550422058162	-0.0660658181401216	-0.224384641845942	0.0803789261993596	NA	-0.0372660157180281	0.0645818669348081	0.190912121933794	0.0465211293694266	-0.0812059308653736	0.161966958623305	0.201802545579635	0.0210977922433031	0.0948148148148148	0.0942457198803948	NA	0.0913508507316557	0.050931350497914	-0.112109937992291	-0.0795244017535039	-0.0784061529999344	0.0375387437926138	NA	-0.0644156898026867	-0.220292662274086	NA	NA	-0.0545999488414349	0.159687050708723	0.114215201150186	-0.0303006888765403	0.0512188969154913	0.0706055233609413	0.0263745336191157	-0.0522967549592937	NA	0.0820364709442702	0.125666252105881	0.055720502740556	NA	-0.112418300653595	0.215809760701402	-0.0725594277297064	-0.080155592601413	-0.191317509459924	NA	-0.106390410415178	0.0241898864809082	-0.188092755770774	NA	0.20537482469371	0.236981644659663	-0.0547939985710884	0.239573090594762	0.0960898979474831	-0.115892143632082	0.0228865779330176	0.148077231792402	0.0436199095022624	-0.120301659125189	0.161495947006783	0.00535718380919619	NA	0.241414446120328	-0.0201458901149304	NA	0.272326215236432	0.0982512591181322	0.248770342144955	0.172949820504	0.138301006412462	NA	-0.00388981503532587	0.349500851172678	-0.03749605285209	0.0456757781835181	0.394091714958588	NA	0.0754288940047454	0.206152082065395	0.105655138348637	0.000361990950226244	-0.226477556384677	-0.0424012772000388	-0.0891690261349704	-0.120465366533478	NA	0.197197569086114	-0.200005292265354	0.0686590281636721	-0.162947791802281	0.236599895918781	0.0276210385188713	0.0610829739003114	-0.0611104936801531	0.235406313672568	0.118586259515052	NA	0.053337919963307	0.249513729018373	0.0161509354079013	0.0968660968660969	0.205567463152602	0.125139142476604	0.236229105362751	0.31299374630644	0.229044148875319	-0.0459428611750593	0.307565293323807	0.252934649343318	NA	0.174791176029566	0.113965759043158	-0.106764406583967	NA	0.268987854251012	0.257496934896316	0.066943981371226	0.143317015515158	0.0876032212255122	0.151928942517178	0.0242752683619557	0.0904621029698429	NA	0.0928266871300927	0.15319626366066	-0.0164536529861607	0.127161140659593	0.151608584054404	0.100320534871618	0.185385232815573	0.133647176457109	0.0116729732828804	0.0696991347146146	-0.0457555190173605	NA	0.209908884831485	-0.00397237437485116	-0.0197486173956762	0.232553782646662	-0.0467430516966121	0.298327114921542	NA	0.0777910084411632	-0.107118978945604	0.151592001622961	0.133335450239475	-0.0802730808922759	0.222874229313858	0.272944704647491	NA	NA	0.226118740793663	0.126200418088963	NA	0.0448328967214416	0.112413361205931	0.189800040574034	0.184203646370829	0.0774949943990192	0.159673643636492	0.416223615852099	0.321054572076244	-0.0360614961234156	-0.0281830770994858	NA	-0.0247748582113907	NA	NA	0.134145166838665	NA	NA	NA	-0.0531548075820522	0.114442415742725	0.00580314536970884	-0.0499914441710107	-0.0972552547784746	NA	0.0821497181868699	-0.044892875728789	NA	0.000858934742746049	0.082318012225133	-0.055313346211179	-0.0147498963598035	-0.0471378546920343	0.062024644315666	-0.00728250994504864	0.0208913938944899	-0.0901784375468586	-0.0179076146878004	-0.131349086643204	-0.0271203902163654	0.0598675169573002	0.166558175226906	0.076741022994893	0.0962147954098418	0.0931869139918675	-0.125469920128243	-0.0253757067379358	-0.00976034858387799	0.0389471920122075	0.10229402964498	NA	NA	-0.0405772133203863	NA	NA	-0.0889583939738739	-0.139843878172052	NA	0.0167179134361797	0.100215395199915
b0317	0.283888403764565	NA	NA	-0.143165656726028	0.0033552962345532	0.108589523078687	0.0964250747532481	NA	0.119514180582166	0.0246203240630485	0.0651075652933238	NA	-0.165136319935082	NA	-0.220590793222372	0.0098778368747409	NA	NA	0.0315962354352447	-0.132672505799441	0.0873543160500578	0.0350640805129969	0.0235943302197172	0.178370158679756	-0.187465093099768	0.0441957079727978	0.0615063551286461	-0.0827403350003969	NA	0.140580561509354	0.358454658516578	0.149650093055666	0.0350418529985093	-0.0646266747814735	0.0596240727510077	-0.184703589037954	-0.0237125241459607	-0.137221384280208	NA	0.129112222486835	0.044473022677357	-0.062039815476348	0.149979624778386	NA	-0.0202291550898362	-0.0122780556217089	-5.92733719668704e-05	-0.0497127181956903	-0.00813844566166548	0.0614647226411932	-0.0123599093258536	0.179021460136011	0.232023850475863	0.148345373237014	-0.0389087348839671	0.23889991444171	0.0435250015435774	-0.126258280190169	NA	NA	0.107728295096716	NA	-0.0138022280437141	0.0660026637735616	-0.0977971827507431	0.0583373466345603	0.0462311132280173	-0.129809037425136	-0.0193795700916444	-0.172167270866961	0.0311908589138029	NA	NA	NA	0.0325544882820425	0.0166357083816878	-0.127573584539529	-0.0371746359362458	-0.153109823326542	0.202097148351018	0.116211090824094	-0.179554920483713	-0.0656269129334145	0.11433410071181	0.0921323419156237	NA	0.0166865126617449	-0.0285570638511815	NA	-0.0703984193767476	0.0951443801061618	0.235658225503427	-0.0433965759043158	0.362298960069858	-0.0129688726592751	0.130157103557029	0.337846224409692	NA	-0.0244784913515564	0.143188426096904	-0.0910975276300354	-0.147330316742081	NA	0.0343616204916515	0.210405652139398	0.314045143023471	-0.0546754518271546	-0.055942425087316	0.276101364522417	0.0579393682799256	-0.134748485089042	0.0186312437705627	0.0298035687509372	NA	0.101740626074991	-0.0255859860813421	NA	0.0120949432404541	-0.115186861069214	-0.017090136099424	0.110751589884717	0.0272149453573602	-0.0162603088918878	-0.0973201732334859	-0.00661497887504079	-0.0521349926468379	0.0984661250915121	-0.203602462985232	0.151152743598564	-0.0229183315251427	-0.185460030165913	NA	NA	0.103625025358771	0.183473859161693	0.167113863089095	0.275893907720533	-0.0433313084536274	NA	NA	0.0630086750844332	NA	0.0298377920668942	-0.039212158097607	NA	NA	0.0795875561200639	NA	0.0575950182142133	0.0502482954495338	0.0216030271757826	NA	0.00691028728180431	0.168862780379808	0.138658763550404	0.0545717234262126	-0.0489806214883614	0.07927919345876	-0.259813535850688	-0.16390816155522	NA	-0.168114806876417	-0.0570650860434142	-0.0130708369717658	-0.214108120981186	0.250206662962081	-0.213099062386988	0.0601144893404955	0.0147276688453159	NA	-0.0265015479876161	-0.0330223245393524	0.0265047233468286	-0.0833482398807476	0.0783481075741138	NA	-0.175503162128549	-0.2049069884364	-0.0364534765773156	0.161140659592672	0.12777716034682	-0.0597927196069611	0.0216929956868037	NA	-0.173124818078378	NA	NA	-0.0272371728718478	-0.0167750699020049	-0.0740903036878269	0.0148190486270982	0.249579353108765	0.146942922918155	-0.0510234359150768	-0.100869519197693	0.134222433912836	0.0589480740564332	0.0733338625598687	NA	-0.115704444620853	NA	-0.0831630105933512	0.150234359150768	-0.0376632884372822	0.102570100464837	-0.0705780035810996	-0.0402042814426715	0.0892642869113457	0.315817699099433	0.144225168249936	NA	-0.00550889541601616	0.117747975068842	0.150214601360112	0.260568918525575	NA	0.0852728603812195	0.286966032476868	0.129149973979695	0.0187709595759131	0.272130048600637	0.380800014112708	0.0207784922336006	0.109925643671774	0.139764494191739	-0.0752016794122057	-0.0225690420117665	NA	0.2590835560495	0.238588376421194	0.162816543621497	NA	-0.150460162472546	0.105474142873524	NA	0.127700246090339	0.158724916867332	0.105793442883226	-0.0665996313055136	0.0669623278911205	0.00713785469203426	0.0665445917458301	0.0952417242200524	0.227154260714632	-0.012429415507168	NA	0.434808287687545	-0.136291356848632	0.207762342003828	0.0426704770977217	0.0339685815846807	0.278387975973115	0.108431813571132	0.154972700731215	1	0.285306025244106	0.134634877792773	0.353176153052314	0.0348739117779365	0.044332601236626	-0.00238645885704709	0.0361086004700063	0.247896059908444	0.327084579220802	0.156886383883288	NA	0.202715284944387	0.304737812353911	-0.0431672444056345	0.395079957309059	-0.0872415830929763	0.0571169502438852	0.0372247360482655	0.302343944325368	0.288091873726549	0.126495373678036	0.0306806735289707	-0.136746491669092	0.217063674772653	-0.029740061566687	0.0571310629514964	0.311093117408907	-0.152494862092385	NA	-0.199183579864694	0.182965801642879	-0.0679068208479973	-0.13410071180969	0.0979047921462782	-0.0266412637929666	NA	-0.012547608337082	0.32787912465931	-0.162917449480917	-0.197220855053672	-0.118877686927223	0.0926308733119879	0.0179231386661727	-0.322235100067917	NA	-0.107737468356663	0.0366076579079675	-0.232252476339164	-0.177978178225856	-0.0307395940832473	NA	0.138654225840103	-0.171178322881109	-0.0664256921842061	NA	0.00292838682931562	-0.024145431451933	NA	0.113137695924074	-0.226595750310921	-0.0744956912139575	NA	-0.00329496440951549	0.20221357818881	NA	NA	NA	NA	-0.0578405793266474	-0.0988171786933397	-0.142673123230399	NA	0.0751561659301597	0.0704414631349616	-0.202698702512944	NA	-0.0441269085231934	-0.23487779277253	NA	0.195128646150318	0.015456237375742	0.101900805306378	NA	0.31577606661198	NA	0.0454425656902437	NA	0.13580729097757	NA	NA	NA	-0.0110435465234227	-0.0930165030474628	0.0270611168443986	-0.0317571203020119	-0.175273477812178	-0.0712099000643892	NA	0.0680641775378618	0.0873181445317668	0.110476744903989	0.153665511188731	-0.00129131274642111	NA	-0.0341393453467757	0.0157010928527956	NA	NA	NA	NA	NA	-0.253795524507599	-0.0775560318594374	NA	0.0319839820768613	-0.307018778721565	-0.00962521940850114	NA	NA	NA	-0.0884651548428638	-0.195513923068103	0.00162648955218615	NA	-0.114541557513694	-0.098780838471241	0.169302744039586	-0.118824764273681	NA	0.166709181198345	NA	NA	0.0639764374212943	NA	0.0458952307868717	-0.0690901713811931	NA	NA	NA	-0.188338669700899	-0.0114806876416784	-0.188657969710601	0.0775271691912566	-0.166573346387588	-0.210915826519542	0.0753989045010717	0.170840323533822	NA	0.0163904986196008	0.0910661268556005	0.140086969560654	-0.0125186772864791	0.0336291709666323	-0.319596023744631	-0.0767773632169917	0.115508630802748	0.0942393691619698	-0.29784375468586	-0.030507792860734	0.142252917361277	-0.0206768807388002	-0.30283965318021	NA	NA	-0.155742901749094	NA	NA	0.24104927981089	-0.0355530858317236	0.110504617501522	-0.0190987272101823	0.115210499854463	0.0186206592398543	-0.0714057138824941	-0.0418441780670883	0.10683496070493	0.0656657228793452	0.0607276864862004	-0.0511024670776993	-0.103707231880607	-0.0882718107485909	-0.123992484983197	-0.16952290227832	-0.0165748473247465	-0.124600037045857	0.12388275868152	NA	NA	0.0393254125761866	NA	0.0358716802060455	-0.00132765296851984	-0.0673401956374093	0.020811835341028	-0.00347137325465499	-0.0553795044128238	-0.133500568918526	-0.262160479126423	NA	-0.177422137545977	0.110084058814709	-0.159921321655068	-0.127998377038625	NA	-0.167782099794484	-0.351705608919231	-0.15559859931377	-0.0640018346519895	-0.223368174080248	-0.0819168585112858	-0.024699355225671	-0.0587243876407963	-0.255424483783617	0.26220634542616	0.139741561041871	-0.0102588799802422	-0.0505111446287917	0.333510094996163	-0.338587847194658	0.184674305169661	-0.176976175985464	0.159490531255237	NA	0.0205544530002734	-0.0360022227514488	NA	-0.217004420541437	0.110024432625052	0.148679491589708	-0.0827128152205552	0.0631727130798338	-0.0665579988180607	-0.0366189480740564	-0.0252875023153661	-0.209172907129563	0.127957097368862	0.163349298333818	0.000799132068481914	-0.0821761795136408	-0.280739858696515	-0.0816063789438402	NA	0.112641634251541	NA	0.00649960749031956	-0.354161925678954	-0.279014075574792	-0.14057491642631	NA	-0.00223827542712992	-0.00727510077355279	-0.143991955756662	-0.0831838268370776	0.104516595662106	-0.178296419782488	-0.0645053054960176	0.0960870754059609	0.174249600874988	0.0237340460250677	-0.349345611388955	-0.256358392209785	-0.144485547705362	-0.04580455664047	0.0453931712136047	-0.154070193079481	NA	-0.16881479717393	0.0535923015179981	-0.204727051414358	-0.0546504017711448	-0.227741702168947	-0.19145122736454	NA	0.0617871980101082	-0.259126599807714	0.162005768569236	0.0855067785098745	0.00658992881903099	0.0873488396708211	0.181550810157621	-0.057174812345091	-0.0623173120864152	0.178509874485107	0.0490624751925062	NA	NA	0.012614643698235	NA	-0.0812888430225892	NA	NA	-0.311654450354141	-0.253598652236423	0.0646686600866167	NA	0.0668794157339049	0.203462552812398	-0.172273821809426	NA	0.022228220122957	0.244241927090224	-0.113227311617404	-0.120296366859834	-0.0729401180175174	NA	-0.199331763294612	-0.00507563529235356	-0.154337981706403	0.162550166265337	NA	-0.359520167941221	-0.157098074497455	-0.144067458742381	-0.136660051334974	0.0820124721053514	0.0853751775114004	0.12983867411112	0.203495364857594	-0.136004868884126	-0.133596535330281	-0.11819110370194	-0.025489666851896	NA	0.0758272251770704	-0.0333705555996578	-0.0382203875702328	NA	-0.124745750751943	-0.0829777813059547	-0.332093531969693	-0.243800904977376	-0.14917484762686	-0.357585315727731	-0.00244361532287229	0.244795145228582	0.120389510730068	-0.0423074276944246	-0.161816305469556	0.0736129413528794	-0.0545551409947695	-0.192211196669401	NA	-0.27084367530188	-0.167125153255184	-0.00147371949229534	0.0634577897735793	NA	-0.00606105510130278	NA	NA	-0.0149125453150221	-0.0954553637511019	-0.0953362793610472	-0.103754156633414	-0.0041748917290713	-0.293483986487082	NA	0.0266204475492401	-0.000425850952166742	NA	-0.0226985261040989	NA	-0.0390420999708925	-0.0446053293112117	0.25795806761751	NA	-0.0451818334171275	-0.0403732953607305	-0.16216206680603	NA	-0.0371227717357748	-0.130545015127058	NA	NA	NA	-0.0271345029239766	NA	NA	-0.167074700325474	-0.173661806602983	-0.0349137801769381	-0.0825293500216101	-0.0215511629753116	0.133362970019317	0.187918111014086	0.0269499792719607	0.0904303493777178	0.118319529341201	NA	NA	0.162615084720348	0.190921295193741	0.0264775563846771	0.0935707796388911	0.168572058603018	-0.0745066285623561	NA	0.0751603997424431	0.102884108209186	-0.227372654864915	NA	NA	-0.0150109814506099	NA	-0.0231406066700184	-0.0417168108808976	-0.168470799925908	NA	-0.163435033032556	0.143154013742249	0.154987871891897	0.102891870198372	-0.0150434406781156	-0.0994399019166821	NA	NA	-0.173052137634181	-0.0374286646732467	-0.112235893907721	-0.311372549019608	-0.140125073871204	NA	NA	-0.217917846400819	NA	-0.0140125073871204	0.0504423451791873	-0.243483016238434	0.037262134723435	0.313332451289108	-0.002683531352262	-0.0489897947483087	-0.0884764450089528	NA	-0.212825275859332	-0.140937260194226	-0.0778830938583261	0.0191654097536451	-0.00937295475995167	-0.195466292679915	0.181997477353515	0.0780817302179531	-0.0300999356107715	0.0183232339269491	-0.0478540746033006	-0.211238301888457	0.214666984202588	NA	0.0289980859640302	NA	-0.0447672726310497	-0.102405334603477	NA	0.112351618110132	NA	NA	-0.172546197066321	NA	-0.0830585765570286	0.154908487911584	NA	-0.090563361646953	-0.214298289716246	NA	-0.100002998950367	-0.0289843260741094	-0.0059012286876064	-0.11724343538585	0.000754677039506761	-0.0625831547193776	-0.0439360380281055	-0.0453550669030545	NA	-0.0657595723849594	0.0345800146419341	NA	0.108263519532869	-0.225442742099089	NA	0.105362299665705	-0.0483141488714244	NA	NA	-0.18441992361497	NA	-0.0757174988753936	-0.211310276697274	-0.128147618921613	-0.10227055824579	-0.17535534698344	-0.0449274518624364	-0.222702603150892	0.0371555837809708	NA	NA	-0.132190204016829	-0.093891843737045	-0.0994843569456573	-0.372565249221596	-0.114544027237526	0.0780789076764309	0.0315609536662168	0.290032371023083	0.0511479805597453	-0.182212343326894	NA	-0.125118679050568	-0.0834600830885661	0.154734901607967	-0.055802929977115	-0.168873012092826	-0.108552839613739	NA	0.0303910102052517	-0.0418385329840438	NA	-0.212379667116509	-0.16141621020878	0.021920923648815	-0.342625492842211	NA	NA	0.157683399045628	-0.0179989944695827	-0.272087357660113	NA	0.0983317015515158	NA	0.057007929577589	0.0653471285050232	NA	-0.212316512749949	NA	NA	NA	NA	0.0332347207889004	-0.0845270037839697	0.121743625025359	NA	-0.110273874732079	0.0898726357139733	0.216917608248878	-0.206523246275568	NA	NA	-0.203339491180273	0.0901685586515308	0.148750760763145	NA	NA	0.0656576080724688	-0.0672572834801937	0.0250345320314361	-0.113964347772397	-0.309518492057192	-0.131856791299516	-0.249868663614794	-0.0939393060022501	-0.100429555537915	-0.342746156492287	-0.262677709860372	0.14130877722209	-0.082583683945913	-0.276371270055481	-0.180723805491607	NA	-0.0421987598458187	-0.221058982297372	0.00342938794951179	-0.111503797200392	-0.170566537006166	0.0947273160276256	-0.195143111675619	-0.0393384668307269	-0.0807201009058594	-0.112428532366613	0.0298850696373916	-0.120437846753636	NA	-0.208204775387438	-0.0932811163151721	-0.26878321999065	-0.209379305478377	-0.018711333386256	-0.198309650445873	0.0266462032406305	-0.177425665722879	NA	0.087150203311194	-0.231926825611036	-0.14831538373334	0.0339710513085126	0.0490896464845818	-0.151389837086432	-0.115272595767952	-0.0521640955077488	0.0939458248436577	-0.235536856217971	-0.116954477697512	NA	NA	NA	0.030899773314634	0.0868069116985526	-0.229171319449957	-0.0485727642383989	-0.0814052728603812	-0.112976458239616	0.181107157886548	NA	NA	-0.0133082832773235	0.0834413837509813	-0.120082912157216	-0.139787780159297	0.214873382551401	0.0596597073377259	NA	0.00549372425533416	-0.0356924488193838	-0.0351995625060641	0.0298864809081527	-0.36823229516728	-0.172257239377982	NA	0.0714575780829651	0.0337491289813271	-0.0714462879168762	0.179907032538611	-0.140205869122278	0.137847635680453	-0.164281442671536	0.0809074470993976	NA	NA	-0.0734714614590776	0.029934816931721	NA	-0.197768075291295	0.00837695042029407	0.0215169396593545	-0.303064045231228	0.00263942914097713	-0.109027722650014	-0.271273054430949	NA	0.0174842334594657	-0.0375302761680471	-0.026755576724617	0.0371139512935179	0.0950681379164351	-0.0501135190918473	-0.13466910110873	NA	-0.112951761001297	-0.172083653074365	-0.241196757605426	-0.0657253490690023	NA	-0.0433224841893573	-0.295844689652739	-0.285035414075662	-0.279156765720233	NA	-0.102621964665308	NA	0.0123574396020216	0.184190944933979	-0.189797923667893	0.18171416474822	-0.251437291065774	NA	-0.162256974764715	-0.0986622917273072	-0.048777751316451	-0.0995362211461283	-0.152333977225618	0.0284882644015771	-0.163193000097025	-0.0438827586815203	NA	-0.340362872994452	NA	-0.109862842122904	-0.332554664690888	-0.135572314395844	-0.266703359706456	-0.0439868399001526	-0.179729565240401	-0.134312755241548	-0.0927162551930354	-0.129312975752604	-0.144169775872562	-0.0288437307686779	NA	NA	NA	-0.264095684157604	NA	0.00934225962089739	-0.212919125364946	0.0522953436885325	NA	0.0710539546452859	-0.192583419332645	-0.147388178843287	-0.142470253058488	0.0240286487964507	NA	0.0747977031568363	-0.259276547326083	-0.301107318320941	0.127700598908029	-0.33096380972542	0.10359821121431	-0.0466255634057492	-0.262151152580523	-0.184260450018964	-0.102350295043794	NA	-0.0286766690481861	-0.183223166009544	NA	-0.0389715364328367	-0.0490264877880977	0.00844680832296931	-0.298563502774029	NA	-0.0704171187143323	-0.24440140068623	-0.0369989327264869	NA	-0.0429181551162975	-0.138313543640333	0.123835833928713	-0.0362315542501301	0.139865400051159	-0.143119437608602	NA	NA	NA	NA	-0.0824168011784111	-0.147243523590273	NA	NA	NA	NA	0.267931165268627	0.239501821421326	-0.0102281848411879	0.355416192567895	NA	-0.280662591622344	-0.387566351776878	0.0551277641060923	NA	-0.370842087622273	NA	-0.179466716061143	NA	-0.0579933493865382	-0.25933617351574	0.00270470041367874	NA	-0.121585562700114	-0.339894683919452	-0.0623802845474672	-0.329789632452171	-0.0717655879265786	-0.157049032838507	NA	-0.093131874432184	-0.219581028992794	-0.188758522752331	-0.291215041607354	NA	-0.259191893942288	NA	NA	-0.262091326859129	NA	-0.0859142829421467	-0.137197757596409	0.0802582625492842	-0.103985957855927	-0.347687015426954	NA	-0.168132800578621	NA	-0.229169908179196	-0.365757279069973	NA	-0.287627565646142	-0.0973332274880263	-0.11793919187108	-0.0588323498540217	-0.068423698764256	NA	NA	-0.0874783237631535	-0.0495447769751175	NA	NA	NA	-0.00135129175376853	NA	-0.00849020489887363	-0.0953952083296034	-0.122982720753619	0.101227276335635	0.0165672602824306	-0.179240912739365	-0.101365580870225	NA	NA	-0.142407804327309	-0.158228149559419	NA	-0.187085108447338	-0.126789270814039	NA	-0.137686750813686	-0.107609748352782	0.00467130621929383	-0.245470791105466	0.0478258491880783	NA	NA	-0.144089333439179	NA	-0.235001631781818	NA	-0.0786599984123204	-0.177373801522408	-0.0700889982623729	-0.301962548402177	0.0516048794686566	-0.292365907226588	-0.202623552344915	-0.292972753653868	NA	-0.0972979457189983	NA	-0.0153271061010999	0.032990218129537	-0.100876222733808	0.123065632910834	NA	0.0567666022774382	-0.169048715302585	NA	-0.148945868945869	-0.159303185061699	0.0282398807476207	-0.140734390022316	-0.362196995757367	-0.253817752022086	-0.144396637647412	-0.133406013777531	-0.0178268194367266	0.0724031294929128	0.0796585005807431	NA	NA	-0.128083053284292	NA	NA	NA	-0.126761398216507	0.175437890855847	-0.140830003616381	-0.120893334391786	NA	0.00154357739497058	0.0646757164404223	-0.024701824949503	0.00981926913815459	-0.0338073439002232	0.118288128566766	NA	-0.0291991920474893	-0.0719180051687792	-0.152511797341519	-0.281069390419236	NA	NA	-0.15638361867464	-0.0599521932029672	-0.281375636174398	-0.254495514805112	0.121077505226112	0.223784146137087	-0.236863097915729	-0.0894329337672991	-0.081012939588791	-0.271753944942799	-0.0573967346722765	-0.0709424642551578	0.143097915729495	-0.27573796230143	-0.0772476691981336	-0.352502271263881	NA	NA	0.11987333844919	-0.240814656046854	-0.0153419244440916	0.0137711800869696	-0.0471272701613259	NA	-0.0962952378432255	0.0522152540728392	-0.289558184047348	-0.0931692731073536	NA	-0.147196598837466	-0.0165947800622723	0.10496396849338	0.119422790258704	0.055391671738421	0.152094766831609	-0.0881684351653392	NA	NA	-0.0741181762853589	NA	NA	-0.00949397122771736	0.0346773923244511	-0.135986169546541	-0.197884152311397	-0.21182433207201	-0.306688894181154	NA	NA	-0.258861633722315	-0.0878110308450866	-0.0320753618586436	NA	NA	-0.237636474292821	-0.24696744374763	-0.080398331172325	NA	NA	0.00141621020877987	-0.00124121263440149	-0.0289490443050815	NA	-0.0438944016652995	0.0588746879768552	0.251273230839794	0.113318338581496	-0.0653785292794581	0.0296843163716229	-0.0756144761098321	-0.207838197807238	NA	-0.0706757340813068	0.0756462297019573	NA	-0.247711183438738	-0.0126446332019087	NA	-0.184043114321752	NA	NA	0.00651513146869184	-0.118363984370176	NA	-0.23248780573858	-0.154781473543083	-0.0879669762641899	0.0417182221516587	0.170912298342639	0.0914630467571644	NA	0.0504455205383998	-0.371041429617281	0.00575727906997257	NA	NA	0.184502130136805	0.256232083476666	-0.205867005371649	0.031414534324751	-0.235840279431611	-0.154589187901881	0.122750919531105	-0.032540022756741	-0.294239016344279	0.132818054811821	-0.285510659504468	-0.126548649149268	-0.0865278329055419	NA	-0.406081165709649	0.0584401981459607	-0.360875693507272	-0.0933880200753266	-0.0650010143508595	-0.171927707655262	NA	-0.386824376174221	0.0765900170234536	-0.0404491369197252	0.113023735810114	0.0186457092958641	-0.036875093717199	NA	-0.143346299383451	NA	NA	-0.107797447364011	-0.127772926534536	-0.129057888562533	NA	0.247566175368033	-0.168018840464661	0.115509336438129	0.133895371913948	-0.167402115142053	-0.200017288066824	-0.0525430217071084	-0.18378802713168	-0.22726539828707	NA	-0.0749434168629215	0.0141377576671694	-0.088412232189322	NA	NA	-0.189198839229799	0.0231861201520644	NA	-0.301952669506849	NA	-0.0584329602286259	0.0638010813862207	NA	-0.149945401462429	NA	-0.0894971465869299	0.0162116200506293	0.00251911830859199	NA	0.318311061716634	-0.325658490116694	-0.206774099653357	-0.0918737265486492	-0.115598246496079	-0.01356936836813	0.012787877184162	-0.137907967505491	-0.257684633907544	-0.0762414331454579	-0.118905206707064	-0.239982006297796	-0.0954336570435642	0.0744124262390516	-0.164490310744181	-0.210307921639191	-0.25531440466425	0.121129027293009	-0.143647252873259	-0.0879736798003052	0.0646979439549099	0.0826510721247563	NA	0.178199747735351	0.105958208744586	-0.315592248595345	-0.224635848041421	NA	-0.131803515828284	NA	-0.121895689449869	-0.0613789879424554	-0.0259617369214892	-0.26845439390331	NA	NA	0.0684907341254091	0.125320490769407	0.102587388531661	0.0870789341377577	0.110975276300354	-0.0200742681238037	0.204382348530955	0.246073756538153	0.119135596658816	0.000933908426168488	0.193556843340125	-0.430496855512335	0.124985005242881	0.163549698781897	-0.103336420488123	0.24765049879601	-0.0854432713256243	0.11647111746183	-0.121621902922213	0.0836033270708193	NA	NA	-0.115051731893837	NA	0.0581286600979654	0.246495020860346	-0.0921101144011361	0.217899852698614	-0.180946433454173	0.162982367935928	0.012221251973574	0.109055242429855	-0.0916458063207289	NA	-0.0518387975973115	-0.0656142114965644	0.0391525319079499	0.115344923394459	-0.094802466195655	0.143732634754307	0.151953286937807	-0.218257609836557	0.165781270672912	-0.254325103860708	-0.439631658331349	0.175134114824517	0.179088495497164	-0.170795515687157	NA	NA	NA	0.0823116615067079	0.0351699258200806	0.435466998315296	0.0941243505949388	NA	-0.101967840667531	NA	0.0368673317280128	NA	-0.147880712338917	0.0418219505526007	-0.162918507933988	0.00672752771823979	NA	0.0538636183218227	-0.0283100914679862	-0.110192021027934	NA	0.103207642031171	-0.0502433560018699	-0.0681142776498814	-0.193223430622811	-0.167104337011458	-0.190386423575278	-0.0770229243294259	0.089124218288305	-0.117788891535022	-0.0338041685410106	0.121774672982103	0.134080601201344	0.0218055445300027	NA	-0.096681573214081	-0.166363772679562	0.00396037857338167	NA	-0.0862208815149992	0.00297001931676854	NA	-0.0427004666013954	NA	0.240559568856783	-0.227839452765602	-0.0416046148553888	-0.116923782558457	0.00327203125964736	-0.149691725543119	0.0893475518862516	-0.209804803612853	-0.0818674640346467	-0.0741379340760146	-0.272466636677163	0.0246587811912889	NA	-0.239374101417445	-0.0537930547837669	0.109644447972621	-0.0434392668448396	-0.0211718839582617	-0.183379464246337	NA	-0.128910057950306	-0.161507942808252	-0.25286516656216	NA	-0.33384703589038	-0.0649544424157427	-0.0644036940012172	0.00656170340380867	-0.216841752445468	0.233880024344421	NA	-0.221177881858996	-0.146591516498637	0.0851871256824817	-0.130213366498196	0.115297998641652	-0.181046633678213	-0.0360438552389017	0.00094731549839909	0.165148315736551	NA	-0.0257027710039226	-0.165390701489773	NA	NA	-0.19379111428647	0.0305211999329646	0.044016476586136	-0.115811348381008	-0.227870677133946	-0.0849267462270558	-0.0841784199059741	NA	-0.0295022624434389	0.317047974385436	0.0123941326418107	-0.392324451147981	NA	NA	-0.0704188828027837	-0.00304799229516661	-0.211470808746351	NA	0.0333765535003925	-0.231078299065915	-0.00186499431081474	-0.152868496026391	NA	NA	NA	NA	0.0600816772952996	NA	NA	0.00506469794395491	-0.00942305487197128	-0.036565319785134	0.0336602189233768	-0.00449348610339322	0.284883349651152	NA	0.124047524542881	0.132967108570824	0.100951020084147	0.298139063092623	0.0949252467518721	-0.07103384403694	NA	NA	NA	NA	NA	-0.173722844063401	-0.0780464484489252	-0.119793954468877	0.0648895239607314	0.0906452153510977	-0.326712003739868	-0.0816575375089307	-0.107721944378291	-0.0525599569562418	-0.00285041411976397	NA	-0.0269916117594136	NA	-0.0912404187945984	-0.117777954186623	0.02611450698138	0.0349540013936299	0.0776195390436877	-0.0560937789420762	-0.108483324953913	-0.024835895671809	-0.13764123733164	-0.146942217282775	NA	-0.0605833840508763	-0.0778873276706094	0.0221033226605982	-0.24072080654124	0.00659557390207545	0.0559872279996119	-0.135189154384201	-0.238451130339675	-0.261468956453477	-0.251186790505676	0.0521753856738377	-0.196528273927655	0.0979644183359354	-0.0997076905436039	-0.134612650278285	-0.0958796186040768	-0.165588632214019	0.208470799925908	-0.0700431319626366	-0.0492480572975929	-0.110181789314916	NA	-0.146420047101162	-0.138582554929304	-0.228442750919531	-0.0503435562259092	NA	-0.239902975135173	-0.015270302452965	-0.106967267338784	-0.0776036622476251	0.191500974658869	NA	-0.286168664496838	NA	-0.0688036834166865	-0.187943866705477	0.191781817540331	NA	NA	NA	-0.108892593474637	NA	0.130957646966884	0.110708546126503	0.0996921665652316	0.0756508163319309	-0.0370677321760913	NA	-0.12208621100262	NA	-0.053913365616152	0.162813015444594	-0.0270473569544777	0.0178776251841267	-0.216685101390984	-0.0903798964480079	0.0729422349236591	-0.0393666922459492	0.129610401065509	-0.226640205339896	NA	0.0851190318682579	0.0333804344949856	NA	-0.00452947350780168	-0.0837352808869837	0.0414140933026382	-0.204580984890582	-0.0196120769495382	-0.143820486359186	0.0145205648611221	-0.016663932329567	-0.0468746526950861	NA	NA	NA	-0.216202799608372	-0.0622906688541363	-0.198007991320685	0.0235798646944158	-0.0221072036551913	-0.183885404814197	0.0901202226279626	NA	0.0760068093814224	0.123522179002055	0.0298430843322484	-0.0507775219849523	-0.215530329090701	NA	-0.0565658490116694	0.183722050223598	0.0418508816032036	0.0854446825963854	0.00658816473057959	-0.0657161758090551	0.00397096310409004	0.0449479152884726	-0.14161255325342	0.0462693980285782	NA	0.0107874018317767	NA	-0.096259250438817	NA	NA	-0.121678353752657	-0.0908417348045831	-0.329586762280261	-0.118531925590749	-0.164317430075944	-0.0102627609748353	-0.103448616513632	-0.0516009984740635	-0.178981238919319	0.0866428514725728	NA	NA	0.0118592610233477	-0.0400264613267709	NA	-0.101891632046431	-0.0179810007673785	-0.0674657987351486	NA	-0.13751528141621	-0.110389088035397	0.0288742469547423	NA	NA	NA	-0.162085505367239	NA	-0.237667875067256	-0.347953392783114	0.026941511647394	0.0420657475765835	-0.0732555370326268	NA	-0.155546735113299	-0.0775267479911443	0.0588044772564896	0.0187960096319229	-0.0444592627874362	-0.00386935160928969	-0.156709269402768	NA	0.092149277164757	-0.292131636280243	-0.14983214698385	0.0184812962521941	NA	0.219349580587971	0.160574740017464	-0.190455223024882	-0.148806858775899	-0.0151697494112355	0.0398818060737565	0.184793204731285	0.0420311714429361	NA	0.0534420011819393	-0.261811918341398	NA	-0.144197661188966	NA	0.0463482487011899	0.128491263351944	0.167502315366092	0.117493583128258	NA	-0.163071983629259	-0.131375900787665	-0.284644139257142	0.00583807432104646	-0.0834463231986452	-0.152164271916594	-0.261377576671694	-0.224447796212502	0.0670593527559472	-0.191777936545738	NA	NA	0.0564462438146649	NA	NA	NA	0.176266145931232	-0.273594594832985	-0.309463099679818	-0.23104654547379	-0.160305892937472	-0.165632028789924	-0.0599098550801337	-0.0994568371658155	-0.0471050426468383	-0.153039965423866	-0.147703597858397	-0.177474354564138	NA	-0.335631940585501	-0.223998679050452	NA	0.119518051035079	-0.0706782038051388	-0.106068640681644	NA	NA	-0.165345893643107	-0.0849888421405449	-0.117937780600319	-0.190050893951823	-0.00612173974403077	0.181122136663932	-0.00790699725684246	-0.0162172651336738	-0.166305204942976	-0.0227447452215254	-0.10187751933882	NA	-0.194715143817311	0.00343644430331737	-0.0557106189304332	-0.103062633960467	NA	0.194886613214787	-0.0373365792560839	-0.242928739647006	NA	-0.209987915994108	-0.0260732273116174	0.0525560759616487	-0.1676762544874	NA	0.00428073703615499	NA	0.0398574616531273	NA	0.117514399371985	-0.138916673281998	0.129243482067466	-0.0444010557012798	0.0318664937859984	-0.1906288093285	-0.165389643036702	-0.0093521385162252	NA	NA	-0.0527614158573911	-0.00453794113236838	-0.0308376774011449	-0.180003351768058	0.0630478156174751	0.0360540869519198	NA	-0.0290887601104319	NA	-0.0989092641105025	NA	NA	-0.00772882432325157	0.0314307639385039	-0.20725851834211	-0.0698829527312499	0.126983673361382	0.184488017429194	-0.269840261790726	-0.0227352191438879	-0.0389754174274298	-0.0147703597858397	NA	-0.238391856967708	NA	0.0288255581134838	-0.260822947262576	-0.0500101435085955	-0.000890511850264172	0.135130233829924	NA	NA	-0.0920272022439205	-0.00258262549284221	-0.0132356028331261	-0.037666816614185	-0.0371905127323084	-0.117308706658552	-0.147308089227594	-0.270299630423469	NA	-0.366521482187117	0.0799717745847777	NA	-0.111294929127746	0.143649369779401	-0.19711606819966	-0.0291236890617696	-0.0108519665176012	-0.223680417736145	0.149874485106683	0.116962945322078	NA	-0.0794252599825355	0.0665724643433622	-0.185057817998994	-0.0610639217450363	NA	-0.222205286973089	0.129174671218015	-0.00234659045804557	NA	NA	0.130162560750796	0.0209975920192638	NA	0.0326804441974721	0.0905820609845378	0.0152914715143817	-0.110603053637109	-0.18947862365819	0.168585465675249	0.0193612235717499	0.0872842740335	-0.21547846489023	0.0146034770183377	0.0306789094405193	0.129723302726399	0.121176999814771	NA	0.117327758813827	-0.263390401594736	-0.197420902684061	0.174459880218394	-0.0702167182662539	NA	0.140654300406622	-0.185749693489632	0.0671877783952087	NA	NA	NA	-0.10725199121484	NA	0.190680673528971	0.0611351909184727	0.0478942958199924	-0.0163908514372911	0.045540296190451	NA	0.218573028851667	-0.0562564278972948	-0.0032561544635848	-0.00714808640505235	NA	-0.0501011704726875	0.0707004313196264	-0.241767616628298	-0.0940188581055454	-0.0444645550527904	-0.109350903654309	0.0890734125409048	0.0969680611785875	-0.00246302029583763	0.0298646062113554	0.0176235964471259	NA	0.147268926463973	0.306951390542722	-0.114810404593686	-0.0431633634110414	-0.0191996330696021	0.0977442600972013	-0.147243889395526	0.0489629806038475	-0.00128002258033218	0.0080340116253429	0.073884258156704	-0.0682539934552319	-0.163431152037963	-0.0797452656276186	-0.0781794607181604	NA	0.180977481410918	-0.145303731929119	0.0396835225318197	-0.0333229252114701	-0.0676637294593951	-0.0620842705053231	0.0927720003880995	0.0363645665193653	0.0197295652404012	NA	NA	-0.274725375530329	-0.191282933326277	0.0258456599013875	-0.233483810078237	0.379319238266607	-0.0189050302982192	-0.113393851569056	0.111925767157965	-0.0593051255589955	NA	-0.382062076690402	-0.000214513155689626	NA	-0.00731955580252794	-0.110060772847151	-0.0650405299321708	0.0170287458213155	0.165566404699532	-0.0701733216903496	0.16332636518395	-0.12606987554356	0.0453811754121352	0.238793716316936	0.0797763135843631	NA	-0.151477688691311	0.104638670582943	-0.187471091000503	-0.227073661901306	-0.091984864121087	-0.10041050338264	0.0588376421193759	-0.0325865946918579	-0.181221631252591	-0.0916892028966332	-0.0642826775334515	0.0277568733296287	-0.0569398357633652	0.00570153387490849	NA	0.0154209556067141	NA	-0.308514020092967	-0.08589311388073	-0.142491069302215	-0.0773902075450063	0.22454658516578	-0.0925440801601792	NA	0.119318356222381	NA	-0.146548119922733	-0.237796300706517	-0.0686869007612042	-0.240501706755577	0.143930212660863	-0.23095763541584	-0.247527012604412	NA	-0.252655923367998	0.0181482363525707	-0.0971098938900797	NA	-0.212851031550722	-0.175407548534484	-0.0724038351282933	-0.00789006200770907	-0.0912421828830497	-0.0830285870533548	0.045442918507934	-0.131299692166565	-0.200418794598361	-0.0599894207606241	0.119162763620968	-0.177631358436312	-0.0344949855785769	0.0893221490125515	0.145363710936466	-0.153416421899394	0.047831847088813	NA	0.0689568062942676	-0.341316892028966	0.156089721538638	-0.0657027687368245	NA	0.0463620085911108	0.0503897753433357	-0.0542305487197128	NA	-0.215701092852796	0.100077090665326	-0.10524128319794	0.00581337708272693	0.0190387482028349	NA	-0.178085787621391	0.0337530099759202	-0.0513003978019458	-0.216526686248048	-0.157624125673661	-0.155088424933626	-0.112848738235735	-0.166113977754845	-0.240041279669763	-0.10151129457631	NA	-0.120157356689864	NA	NA	-0.147092870436524	NA	-0.0921147010311097	-0.0629571414710734	-0.179379570091644	0.0959889920880633	-0.156799590731479	0.0432512150159209	0.0260354758187576	0.0873442530408475	0.0305215527506549	0.0382045107741702	NA	0.140754500630662	0.139650886895469	0.0631187319732211	-0.0624240339410618	-0.0166656964180184	NA	0.140888218535277	-0.0171846912404188	-0.108610692140104	-0.12765155724908	NA	-0.118039039277429	NA	NA	NA	-0.0837733851975338	NA	NA	NA	0.120497120125603	-0.136537270778757	NA	0.125189595406314	NA	-0.134613708731356	-0.0518296243373643	-0.0439893096239845	NA	0.0661921268732414	-0.17975320402565	-0.257800005292265	0.00235011863494836	-0.172863380169882	NA	-0.213876319758673	-0.153659160470306	-0.0150205075282475	NA	NA	NA	-0.291643689414587	0.109450751060658	NA	-0.14707522955201	-0.0193555784887054	-0.0056426133206319	-0.122566395879089	NA	0.243853121995537	-0.131153107984539	0.0308034540851878	-0.00269517433604121	0.0824108032776763	-0.173598652236423	-0.07079357518986	-0.11129916294003	NA	-0.033258359574149	0.114710910005028	0.293880553570956	NA	-0.012288287334727	0.0165552644809611	-0.0488694839159235	-0.0972580773199968	0.0332015559260141	-0.130880544750514	-0.00130542545403227	0.123393400545103	NA	-0.0549654679685639	0.0176087781041341	-0.117153819692519	-0.336362978839759	0.0936974411897013	-0.0378785072283524	-0.215394494279943	0.0819683698940665	0.189622573275824	-0.086760692581126	-0.37891914300583	-0.191165092217724	-0.0878089139389449	-0.00431637162287317	-0.374528326850308	0.0586697008988031	0.122557575436832	0.162911098762492	0.0165418574087305	-0.0732883490778228	-0.106750990094643	0.2226875887557	0.0956922724105387	NA	-0.0280514785752763	0.170579944078396	-0.211709666322669	-0.201367521367521	-0.195584133788468	NA	-0.249495029680788	-0.119730094466937	-0.0475594718319177	-0.149466980674411	0.129499263493072	0.100108491439761	0.180551630458751	NA	0.118455011334268	-0.0185550351494624	0.117764733910608	NA	-0.0428867543418627	-0.14133453291348	0.228118158644474	-0.002053751775114	0.019198221798841	0.319374454235135	-0.146564702354176	-0.0356165930159738	0.109549540013936	0.00602471487920404	-0.0281562629550246	0.108405705062052	0.12782831891191	NA	0.0375036417404182	0.198231324918631	NA	-0.132225485785857	0.0204754218376509	NA	0.0269930230301747	NA	-0.281764088451395	-0.146573522796433	-0.0332396602365643	0.0093690737653586	0.0566226526598044	0.0735480228978681	0.17332909952105	-0.044512185440978	-0.0954527091988392	-0.0497063674772653	-0.0622532701789668	0.177551974455999	NA	0.0690263113792526	0.0842235805703298	NA	0.233934711086414	-0.152445114798056	0.00751148862603971	0.0912375962530761	0.0112758779670537	0.0329761054219259	0.0428137210799749	NA	0.0927508313266827	0.208133506214002	-0.183286320376104	0.00339022518589082	-0.337957009164439	-0.0425321725631323	-0.138989000908506	0.0327824085099627	-0.0282151835093012	0.0346816261367345	-0.0928824323251568	-0.270949520608963	-0.172061264327598	0.158554858740617	-0.166012719077735	-0.119326823846948	-0.0687359424201529	-0.136759193105942	-0.188450160091027	-0.0695925837721503	0.0650497031921181	0.122338475651169	NA	0.0298571970398596	0.219754262478721	0.0221989362546638	-0.123113968934402	-0.275051379076147	NA	NA	0.0498993587538479	-0.0380743210464573	-0.240490063771798	NA	-0.198306827904351	NA	-0.0212202199818299	-0.101646423751687	NA	0.0968765135328974	0.122114083600152	0.0483063868822383	-0.0489735651345558	-0.097735086837254	-0.0283333774355446	-0.0221987618038477	-0.0855879265786387	-0.116139468832967	NA	NA	-0.116605893819516	NA	0.0645275330105052	0.019392977163875	NA	-0.199165427320917	0.0193848623569986	-0.0235996224850714	0.132756829227417	-0.050076473234368	-0.0795702750716907	NA	-0.113169096698508	0.179434256833638	0.0609831264939624	-0.112507563529235	-0.124095860566449	-0.169688373775061	0.235138172227956	0.121178411085532	-0.366844663191412	0.115882264736754	0.171471514381731	NA	-0.0868563061751916	-0.043142547167315	0.0809046245578753	0.161205930865374	0.316291180439787	-0.0752327273689503	-0.107045945683717	0.239659883746571	NA	NA	NA	NA	0.167705553148065	NA	-0.127627212828451	-0.127434221551869	-0.126596632355146	0.0986675839926614	-0.197701039930142	0.180874105827666	0.246830550483801	0.132293579600081	-0.292751889779754	0.0579658296066965	0.068577880094908	-0.0405934393550493	0.208007903116262	-0.200863344888113	NA	0.13072459933141	0.161350938936078	0.0773704497543507	-0.193186384765332	0.155844866061584	-0.208773164686477	0.00369611812336271	-0.184765684951443	NA	0.067705361946848	0.0862102969842908	-0.266516366330608	0.127758813826925	-0.223699822709111	0.0697866335018038	0.24779056741905	0.016228908117453	-0.208440457604544	-0.109372778351107	-0.121927443041994	-0.033176153052314	0.0719349404179126	0.0441015056494933	NA	-0.0265936334047789	-0.145859772608999	NA	-0.0447753874379261	0.0278660728626811	0.238347754756423	NA	-0.136392262708052	0.00169705309024194	-0.0888659557390208	NA	0.288145149197781	0.0690425409930054	-0.0704266447919699	0.26202993658102	NA	0.10252282289434	-0.119024106268688	-0.0271870727598282	0.085780565037531	0.158806770571476	0.155823344182477	NA	NA	-0.233061134485283	-0.0702431795930248	-0.0984227285156078	-0.241209811859967	0.0810619812477398	0.00265354184858829	0.147936457533981	-0.0351434644933097	0.179011228422993	-0.214288763638609	-0.122596032565073	-0.092562779497764	-0.0407903116262249	0.0667869774990518	NA	0.159158529808685	0.0814596067846842	NA	-0.11100844116324	-0.118005521596853	0.0682070687024247	0.175987227999612	-0.208289804450795	0.16388205304614	-0.0980293367909467	NA	-0.000522170181612906	-0.0202217459183403	0.156751960343292	0.0669429229181551	0.173295229022783	NA	-0.0819295599481358	0.178679932611821	NA	-0.138355693154455	-0.311333739073677	NA	0.180380513878966	NA	-0.166925811260177	0.12749949282457	0.139357342577157	0.123453732370141	-0.0651717781129546	0.129601933440943	NA	0.122035052437529	-0.21436567789509	NA	-0.0393536379914089	NA	0.0128312737600663	-0.103457789773579	0.0308849549716423	0.177727324848068	-0.0848074938477415	-0.157107600575093	-0.0038573558078202	0.14917484762686	0.103662424033941	-0.12990182847768	0.105253278999409	NA	-0.0534165983082392	-0.0277695747664788	-0.0598530514319988	-0.0149136037680929	0.181811189613047	-0.0246090338969596	NA	-0.0188425815670398	0.0330978275250721	NA	-0.0167348486853131	0.119106665608214	0.0434816049676731	-0.128995087013663	0.383796494756247	0.07886181013116	-0.176165400933203	-0.0401217221031463	NA	-0.0284053522443615	-0.0135728965450328	0.179207395058788	0.0141737500723285	0.0910389598934491	NA	NA	-0.0156379384862357	0.0083127376006633	-0.234062783907985	0.130547837668581	-0.0927240171822215	-0.0942167888297919	0.190784754747603	0.0407889003554638	0.101940320887689	0.00356098894798585	NA	-0.0269880835825108	-0.0472130048600637	0.101581858114366	-0.0672135340865991	-0.199897330052129	-0.219583851534316	-0.0815287590519789	-0.183189295511277	-0.0623809901828478	NA	-0.230252352852972	0.228194367265575	-0.17616151993861	0.0201532992864262	-0.29831159094317	NA	-0.0333391548252229	-0.00907764635318815	-0.112633872262355	-0.0163774443650605	0.0512460638776428	0.0724579990348674	-0.0605301085796442	0.0330847732705318	0.0407222178120011	-0.0979686521482187	-0.0517512988101223	0.0350577297945719	NA	0.115560142185529	NA	-0.0217353338096372	NA	-0.0813890432466284	-0.0149072530496679	-0.0599606608275339	0.175498222680885	-0.0348717948717949	-0.166391998094784	NA	0.0219752498390269	0.0225609272048901	0.107845430569889	-0.0737822938442134	-0.017546682190645	NA	NA	-0.140195284591569	-0.124396108420876	0.0535316168752701	NA	0.0881730217953128	-0.0843135490813509	0.0107475324812786	-0.0230114753953763	0.0836844751395835	-0.0647226411932294	0.058315471937763	0.122157480176056	NA	NA	-0.053359441842414	-0.00754924011889956	-0.231116403376465	0.17578188810387	-0.000871812512679386	0.234211320155593	-0.0631451932999921	-0.0169511259294541	0.0650041954437298	0.146672324686859	0.121031638926376	0.10519792373773	0.0308408527603574	-0.29159711747947	0.0751385250456458	0.00369894066488494	0.153175800234624	-0.0918215095304879	0.10591163680947	0.0677314704559287	0.0400924382348531	-0.0916073491924885	-0.127576759898741	-0.0876018099547511	0.15355013980401	-0.038980709692784	0.0460607022836125	-0.177517398322352	-0.377386150141568	0.0616739435315287	NA	-0.0785742637135826	-0.112190380425675	-0.198409497852222	-0.185112873886453	NA	0.109657149409471	-0.0895193741014174	-0.0820188228237764	0.093408836319053	NA	NA	0.0940040397625537	0.00838083141488714	-0.00607799035043617	0.203218755788415	0.13264604447267	0.047576407081051	0.0574870560009879	-0.159214275003749	0.0808026602453847	-0.0858370158679756	-0.106686777275013	NA	0.0472168858546568	-0.126908523193353	-0.00570223951028905	0.0711188731002972	0.0563075864623852	0.0758695632999039	0.0834593774531855	-0.168145149197781	0.0465391230716308	NA	-0.0921559807008723	-0.175889850317095	-0.194497102484719	-0.034383848006139	0.170454356015485	NA	0.177168108808976	-0.074377497287714	-0.115208216701351	0.0610409885951682	-0.173070131336385	NA	-0.254613355913666	0.0719578735677807	0.258736030624576	0.0759817593254126	NA	0.233240718689635	NA	-0.341828124862181	0.160487946865656	-0.0190352200259321	NA	0.275476171575243	0.0651230892716961	-0.0825600451606644	-0.0690390128161026	-0.0908029248586524	-0.0164321311070537	0.0271464987254461	NA	0.14870630573417	0.131492683443148	-0.0617046386705829	-0.144576574669454	0.194577897735792	-0.217531158212273	0.00657652174680038	0.0253633581187761	-0.0165693771885722	0.0705667134150106	0.16524800130966	NA	0.0591647041182645	0.0753772128617234	0.205853245481728	0.193827648013871	0.0481776084252864	-0.0381971016026744	NA	0.0540146242932621	0.146799678935902	-0.173938768489852	NA	NA	0.189891067538126	-0.103136372857735	-0.0426574228431814	NA	0.242316953772062	-0.073035731611583	0.202831009146799	0.200093849505614	-0.00878692457639826	NA	0.0684416924664603	0.0845404108562003	NA	-0.00355922485953446	0.199575207500904	0.061793195910843	0.111959284838542	-0.172384253746483	-0.11955686098101	0.110859552097942	NA	0.151459694989107	0.0137471884840306	NA	0.317282245331781	0.190503559048451	-0.154079013521738	-0.122642251682499	-0.190683848888183	-0.105311493918305	-0.0556601660007233	NA	-0.259172818925141	-0.123309782752507	0.150238945780741	NA	-0.180959134891023	NA	0.167985675601775	0.129375071666093	-0.171176911610348	0.136329108341492	0.0573050020728039	NA	0.128591463575984	-0.113473225547529	-0.0298744851066832	NA	0.0991198962715991	NA	NA	0.238546743933741	0.135849629100403	NA	0.135538443897577	0.0709865664664426	0.265252220546338	-0.0844204528415055	0.205657784481314	NA	NA	0.223031586003722	NA	NA	NA	0.059027458036746	-0.238409145034532	NA	0.174807052825629	0.0694306404523123	NA	0.302067538308729	NA	-0.118858281954257	NA	-0.0271239183932682	0.0700773552785937	-0.17879212863733	-0.0268204975453149	NA	-0.0769301332768825	-0.126706358656823	-0.0913310929410001	NA	0.104510597761372	-0.0725541354643522	-0.0618447072936237	0.0043124906282801	NA	-0.314440651654274	-0.070200488652501	NA	0.0568516313407954	0.179012639693754	0.174804230284106	0.176808234764891	NA	-0.192111702080742	-0.107132386017835	0.160131953816164	0.169271696082842	-0.0649145740167412	NA	-0.0759073214881255	-0.187018073086185	-0.0126580402741393	0.299218685224877	0.160073738897268	-0.0635731611583005	-0.266503664893758	-0.0209203249450927	0.113824279149357	0.0893387314439946	0.294854330396126	0.0403623437679165	-0.0438284247572173	0.0557797711977279	NA	-0.0124841011528318	0.232074656223263	0.0690762411752573	-0.0794859446252635	-0.1912494156457	0.0278595432774999	0.00829897771074242	-0.210844557346105	0.327374948179902	0.199984828839318	0.120238857576319	0.0520949432404541	-0.0394136169987563	NA	0.155271184497191	-0.0934892787524366	0.0827174018505288	0.188001375988992	0.0733222195760895	-0.0896700272551666	-0.0160849584998192	0.0694182918331525	0.202057632769707	0.0195715029151562	-0.00760357404320253	0.0556668695368386	0.174398489940286	0.22987060411209	-0.0561135367327318	NA	0.0624868354899315	-0.0295421308424404	NA	-0.0396679985534475	NA	0.196329637568028	-0.0708588464625616	-0.0252991452991453	-0.0510019140359698	0.181911742654777	0.0934811639455602	0.143777089783282	0.108311502738747	-0.0243137254901961	0.129752233777002	-0.0774214387395096	-0.0349748176373563	0.0842387517310118	0.0258939959249557	-0.0449468568354017	-0.120298483765976	0.115200268141445	-0.0645846894763304	NA	-0.0464639729036014	0.138002875464176	0.205316962592504	0.0805835604597215	-0.00267329963924391	-0.054698737794713	NA	-0.00916690922882873	NA	-0.0748414525504309	-0.260068270223069	-0.0319917440660475	-0.172993569897595	0.0699595141700405	-0.0294750980811216	0.202479955544971	0.183958630710896	0.184146137087314	-0.00882114789235532	-0.047228528838436	-0.18181507060764	NA	0.0266042179354873	NA	-0.195538973124112	0.273806991082533	-0.20027766752225	0.118192514972701	0.020852425932484	-0.116051970045778	0.0236260838118423	-0.0535831282580509	0.0250588764520653	0.0788798038333642	0.164803450980697	0.139236326109391	0.000939906326903231	0.116874388081818	-0.108714420541046	NA	0.0319381157771251	0.0129706367477265	-0.145192783572172	0.13743907279511	NA	NA	NA	0.116748784984079	-0.012827039947783	NA	NA	-0.0130997680223686	-0.000740564331895601	-0.0392869554479462	0.00296896086369771	NA	NA	NA	0.0331885016714738	NA	0.0699835057729794	0.103271502033112	-0.00640963897929842	0.0226674801467264	-0.104462614555494	0.0294024176305133	0.172879609783635	0.237001402450319	NA	0.0477574025561642	NA	0.0272188263519533	-0.0826778862692175	0.115553085831724	-0.0172270293632523	0.0698963598034805	0.2481190406887	0.0734562902983956	0.266629820735963	0.211918181577624	NA	-0.0230210014730139	NA	0.0660231271995978	0.0828324204175597	0.0785841426089104	-0.12163178181754	NA	-0.0264719113016327	NA	0.203530999444312	0.0637636827110511	0.0102405334603477	0.0490353082303547	0.0993139460012525	0.0470373016503047	-0.228311502738747	0.199925202649661	-0.0801541813306519	0.0166353540966544	-0.135243841126194	-0.00130189727712948	-0.145073694795057	-0.0937221384280208	0.208221710636571	NA	NA	0.336896086369771	0.0987063939385921	0.0325047409877131	-0.0665756397025747	NA	-0.0711104054757306	-0.0572298519047745	-0.245972145043352	0.03136267012428	NA	NA	NA	-0.140138480943435	0.245719174759422	0.21322748802625	0.0488758346343486	NA	-0.164680126661551	0.052015206442451	-0.00149488855371208	0.202852883843596	-0.0545075106065818	-0.0721600381043105	0.155481111022907	-0.0840831591295988	-0.144757217326877	0.0104740987713124	NA	-0.0528079877925079	NA	-0.0820558686812557	-0.0507171901599146	-0.0973409894772124	-0.00393532851737186	NA	0.277598017164581	0.0450777521984952	0.125244282148307	0.214176290360607	0.261944201882282	-0.0258431901775555	-0.102385576812821	0.0485388937401321	0.270232595062316	0.157901440378221	0.167111040547573	0.171159623543524	0.205959796424193	-0.0428648796450654	NA	0.137542801196052	0.145004895345453	0.272093708378538	0.167769045539943	0.165531828565884	0.223809901828478	-0.0259550333853739	0.151668563061752	0.27583957379623	0.15549804627204	NA	0.00478420788018311	0.00297707567057412	0.207913347975268	0.0567704832720313	0.129344023709349	0.173912307163081	NA	0.060494473992926	0.114774064371588	NA	0.072217547387826	NA	NA	0.317459712629991	0.0458807652615702	NA	0.0683016238434195	0.102828363014122	0.125066462032406	0.211122930503735	0.247920051511383	0.0995806761751034	NA	0.193683345565819	0.232244714349978	0.150649272754536	0.196904377585492	0.114992811339561	0.136273715964118	NA	0.141177881858996	0.0392022792022792	0.283364822312191	0.197834052199377	0.18490046130913	0.139723567339666	NA	0.00580737918199219	-0.0618856341456961	0.28753689149974	0.164267329963924	0.0990697961595794	0.135177511400422	0.213187266809558	-0.0949213657572791	0.138185987845431	0.0805161722808782	0.188413819868928	0.15638326585695	0.252702142485424	-0.0387661965370944	0.0578832702671712	0.22791070184259	0.0880939906326903	NA	-0.0370642039991885	0.242587917758196	0.227022306898468	NA	0.201472661039225	0.253256771894543	0.0628904589276106	0.14766603579918	-0.0862551048309562	-0.116347984087922	NA	NA	0.148862251153273	NA	0.129659795542148	NA	0.13082479955545	0.0411297222442733	0.137728383301139	NA	0.112877669286338	0.0987730764820548	0.133198909793337	0.035554849920175	NA	0.150537076729027	0.0651420224762961	0.138206287053028	0.205553109340421	0.0798264136963827	0.0573692148924347	NA	0.178934666984203	0.198300830003616	-0.138226914697503	0.162448554770536	0.166168311679148	0.281565452091768	0.265537650057774	NA	NA	-0.0231603644606741	0.194982579626542	NA	NA	-0.0824746632796168	0.0506810352872447	0.0425963853827631	0.121488185017597	NA	NA	-0.080298483765976	0.10407804327309	0.00677586374180801	0.0319705750046307	0.183098268547185	0.0630361726336959	-0.156199800658005	-0.0323043405396347	0.29426512485336	-0.0358445132438941	0.219759574127842	0.285556172986514	NA	0.00147301385691479	0.109879777372037	0.189873426653612	0.129903945383822	0.26066382648426	NA	0.240879574501866	NA	0.107204360826652	0.112886489728595	NA	NA	0.317727854074603	0.103161070096055	0.164941917387738	0.231558483942385	NA	-0.0595711500974659	NA	NA	0.133257124712233	0.171955933070484	0.0563354590599173	0.0107814029795454	0.29340495532446	NA	0.31841937674755	0.205295793531088	NA	0.247722473604827	0.22550730773641	0.151800869695607	NA	0.159803480546515	0.197388090638865	0.168832085240754	0.175586779921145	0.00534554082541699	0.138820354052552	0.0734739311829095	-0.127860072504035	0.239272489922645	0.19508031012675	0.118771135984758	0.140227038183695	0.178960422675593	0.215313699028869	-0.0746339957485468	0.406781861642543	0.0684000599790073	0.0161290607111041	0.0360918384447796	0.086988259991356	0.0457378740970072	0.0367526659786722	0.303124729873956	0.231576477644589	0.303646547237879	0.266416166106569	0.152794757129122	0.262034170393304	0.217165991902834	0.0604768331084121	0.302337946424634	NA	0.188636095013804	0.0319670468277279	NA	0.168132447760931	0.231922591798753	0.185095922309545	0.0907080168999674	0.231303396752313	0.249096698508463	0.156432307515899	0.269248939341819	0.20271881312129	0.0515935893025676	0.0835832164624734	0.0833471887792678	0.189063710054422	0.310238240145361	0.193166274156986	NA	-0.109168849726125	0.0136505164368941	NA	0.0146803912748185	NA	0.115289531017085	NA	0.0579485415398728	-0.285659901387456	0.200635424660192	NA	0.156123944854595	0.176198565796089	NA	NA	NA	0.32916832049959	0.123369408942164	-0.0135616063789438	NA	0.180032988454041	0.0140767202067512	0.101313011034373	0.194921542166124	0.213807520309068	NA	NA	NA	NA	0.0073756538152823	0.0372307339490002	0.184251276759017	-0.131321919681053	0.0479154648814092	NA	NA	NA	-0.0292055427659143	0.00310479567445512	0.0526972030377603	0.166673899429317	NA	0.226457798594021	0.306308909528724	NA	0.0327809972392016	NA	0.18691116932603	0.172212431531317	0.294104592804283	0.0415548675610595	NA	0.147618568795039	0.195258483060341	0.247037654467995	0.0904882114789236	NA	0.131327917581788	-0.020859993120055	-0.0239997177458478	0.30343379817064	NA	NA	0.299311829095111	0.257892090709428	0.31881135720145	0.359508524957441	-0.0196642939676995	-0.0510244943681476	0.191159094316989	0.114328808446456	0.34147319026576	0.354489340495532	NA	0.235315286708476	0.245523713759008	0.153582599031515	0.260609492559957	NA	0.0939916911433939	0.322986954565902	0.278640946257045	0.229171672267647	0.255190565654962	0.201685057288772	0.0992430296455064	0.259619838938724	0.341991126635089	0.226773923244511	NA	0.329758937313117	0.124500189639509	0.219047215827402	0.186754165453856	0.0136685101390984	0.204227108747233	NA	0.180401682940383	NA	-0.108254346272922	0.152683619556685	-0.221669729271497	0.0358184047348134	0.163232659656825	0.0439268608928052	0.266115918252141	NA	0.182058514813933	-0.0498901854939007	0.157149233062546	0.251707549416528	0.0283901810836795	0.160830885660607	0.194107591754651	0.109812389193194	0.267621038518871	NA	0.144165894877969	0.0767851252061778	NA	-0.0460829297981001	NA	NA	-0.0941822126961446	0.145075106065818	NA	NA	NA	NA	NA	NA	NA	NA	NA	0.292913480281901	0.0947043828777575	0.0909055948065236	0.0204934155398552	0.0376989230240004	0.44604482548755	0.145470274710053	0.172778703924215	0.316549795806762	0.100805659195752	0.127515369620633	0.140290192550254	0.242578038862869	-0.0343397457948542	-0.0213680505940568	0.0307156024803084	NA	0.109987386767573	0.172692616407787	0.41554232489217	0.17588385241636	0.229833558254611	0.204573928536777	0.348892977066232	NA	0.370864667954451	0.420824711351027	0.00448925229110988	0.164107503550228	0.0315920016229614	NA	0.271113933652633	0.14705053231369	0.0404713644342127	0.0831700669471567	0.154196854630291	-0.00715584839423849	0.407465975143994	NA	0.101917740555511	0.069843789967629	0.158051035078899	0.136927839961896	-0.0494040027166962	0.0804904165894878	-0.172318276838401	0.308742645956268	0.120329531722721	0.287803974491281	0.271366198301183	-0.0150035722791141	-0.00882502888694839	0.136706623270091	NA	0.207036243197234	0.0098072733366851	0.296842131445948	0.00488476092191262	0.291630282342357	0.0282236511338679	0.300533636756547	0.208873012092826	0.0569973450468807	0.233372319688109	0.195189683610736	NA	0.179038395385145	0.228569059652651	0.18598855106595	0.0300127896412726	0.289697547035008	0.216796238963422	0.355385497428841	0.0869540366753989	0.05754033147222	NA	NA	0.139535515510748	-0.0422153422772618	NA	NA	0.100663120848879	-0.225979024988313	0.115908020428144	-0.0208501142247272	0.0257070025491078	0.140791193670451	-0.0200555687862189	-0.0256304433710358	0.248104575163399	0.218671464987254	-0.00826122621788256	-0.0317973415187037	0.0755393259418027	0.28671482628139	NA	0.0122237216974059	0.0307106630326445	NA	0.0930284988489323	0.320650948638565	NA	0.0381339472361144	NA	0.169993208259462	NA	0.172928651442583	0.0986435923897224	0.206001428911646	NA	0.113931888544892	-0.0862342885872298	NA	NA	-0.0121478658939959	0.202073156748079	0.140346290563009	0.0708457922080213	0.0589096169281928	NA	0.162148306916109	0.238913321513941	NA	0.146716413960996	0.168699425789209	0.292651336738024	0.414169511259295	0.346344221846845	-0.0504257627477442	0.251233715258483	0.17631393718081	0.149412293932418	0.306615860919267	NA	NA	0.0925532534201265	0.186806382472017	0.210804336129414	0.175978952306013	NA	-0.0793285879353991	0.267428047242289	0.432827216356628	NA	0.0361380575622062	0.116350287665519	NA	0.163474195796177	0.139835057729795	NA	0.201098321469838	0.101736392262708	NA	0.122887107159553	0.14622811427765	0.0851123283321426	0.113190265759925	-0.0220154710557187	0.0129589937639473	0.0579026752401365	0.212715549557655	-0.0382330890070828	NA	NA	NA	0.0789824737812354	0.3265003131257	0.309196016688277	-0.103764035528741	NA	-0.01908320323181	0.212163389872368	0.139237737380152	0.0323237455126	0.0629380893157983	0.110090409533134	0.174148342197878	0.239327176664638	0.156866978910323	0.15455002513826	NA	0.301136602189234	0.143291259823768	0.0687045416457181	NA	0.0737346634560257	0.138795656814233	NA	0.0495339270090246	NA	-0.16819419085673	NA	-0.201313893078599	-0.0256357333756715	NA	0.0108826616566555	0.0822167607999051	0.279410088821854	0.0901304543409807	0.285841955315639	0.244366118917203	0.158427138736736	0.16920642481014	0.241781729335909	NA	0.306671606114331	0.0937013221842943	0.119349051361435	0.0513046316142291	NA	NA	NA	NA	0.0165954856976529	0.113351856262073	0.121545341483422	0.212121051749535	0.129745012458435	0.448446808322969	0.126472087710478	0.122047401056689	0.0174842334594657	NA	NA	0.267484145255043	0.0230344085452445	0.0251738950190963	0.293603944501777	-0.00774540675469468	-0.01276000458663	-0.0551895072018911	-0.0202916038210156	0.0630333500921736	0.0150931879724449	0.0354708793098886	0.108581761089501	NA	0.286329549363605	-0.191708784278444	-0.0647621567745407	-0.0494193546452292	NA	-0.0500044984255511	-0.104000070563538	0.234999162057986	NA	-0.196029742531291	0.0986365360359168	0.149338555035149	0.234342921154067	0.164659663235515	0.149917528864897	0.0244883702468842	NA	0.165886410344615	0.0339964541822127	-0.123976961004825	0.261361699875632	0.0832794404311432	NA	0.210503382639606	0.105804565972901	0.101702521764441	NA	0.0754631173207025	NA	-0.0154237781482364	0.0506790858493645	0.199254849038131	0.151282227690896	0.0517311882017764	-0.08104963262858	0.0820100023815194	0.167578523987193	0.0922494773887963	0.108154498866573	0.0593337037919081	0.167118096901379	0.0461227981971016	-0.0692782232101118	-0.0720224392051017	0.0950279166997433	NA	-0.0389909414058021	0.212106233406543	0.0635759836998227	-0.0100616548913763	0.129503497305355	-0.0420442256974765	0.143303608442927	0.104782973018267	0.107546593986222	0.233767475501222	0.269697370626163	NA	0.103278911204608	0.156903319132421	NA	0.359427376888677	NA	0.124816314289999	-0.0295347216709446	-0.0261797805632542	NA	0.0674474522152541	NA	0.219183050638159	0.124661780141656	0.15633246010955	0.271536609245588	0.135240148469226	NA	0.125820786254223	NA	0.218434724317077	0.129772355831844	NA	0.149609519021284	0.0514542263149074	0.171551251179734	0.0822015823873409	-0.017233027263987	-0.120658368452663	0.265463558342815	0.204630379367221	0.136608728410533	0.103738985472732	NA	0.111203196528274	0.178044860769319	-0.00810034135111534	0.168209009199721	-0.00256075079604491	0.171139512935179	-0.0814426715355508	-0.0125257336402847	NA	0.227394196801197	0.0773965582634313	-0.034724320140097	0.0359411852910305	0.0419577853633581	0.07683840067741	0.185108270928704	0.155528035775714	-0.0267449921939086	0.179636774187858	-0.0620119428788159	0.111468868249054	NA	0.0585889056477292	-0.0814306757340813	-0.0220108844257451	-0.0313644342127314	0.0800952607763753	0.0632079948488617	NA	0.0654700912448373	0.109305742989954	0.222229298177636	-0.0534878674816755	-0.193949176611715	-0.149496264542704	-0.0512294814461997	0.331803163010593	-0.0964984608328262	0.133818104839777	-0.0240843939915147	NA	-0.149584116147584	-0.0522424210349907	0.0782260326532772	-0.049024370881956	-0.0839857814470818	-0.00221357818881039	0.00511197551445229	-0.0699824473199086	0.0462678062678063	0.229001966958623	-0.0774117294241133	-0.0539638185458619	0.0764936977940074	0.115921780318065	0.255050497031921	0.0595891437996701	NA	-0.0411134926305205	-0.0124685771744595	NA	0.113428417700864	NA	0.0788215889144682	0.0746488140915385	0.116110537782364	0.133127993437591	-0.089821033226606	0.0623047815617475	-0.13499898564914	0.0233734663456026	-0.139283250862198	0.268032423945737	0.0194540146242933	0.0551739832235188	0.087782452612174	-0.0399012110467219	0.0632309279987299	NA	-0.162522999303185	0.181831653039083	0.157338343344535	0.0800987889532781	-0.0501696171046016	0.0189029133920775	-0.148545420867402	0.0440831591295988	0.0338309826854718	0.0464569165497958	NA	0.0605953798523458	0.0140139186578815	0.0438876981291842	0.156741022994893	-0.0367426139153604	-0.0562970019316769	NA	0.157409965335662	0.0852407539714041	NA	NA	0.165813377082727	0.130869607402115	0.0955423248921701	0.0905488961216515	0.227068878833585	-0.00342162596032565	0.209503144487665	-0.188911645629912	NA	0.0781904049632989	0.340323710230831	0.206378785634921	NA	0.117161934499396	0.133233485926984	0.0805486315083838	0.162767854780239	0.0306418635830401	NA	-0.0582233865206001	0.182682296490346	0.000307304208233001	NA	-0.0427805562170887	0.2093965935452	0.0702590563890874	-0.000383160011642984	-0.100806717648823	0.143870233653515	-0.0219156236493698	0.0913388549301862	0.0951955051026258	0.00435200620959135	0.178203628729945	0.156581196581197	NA	-0.103789791220132	0.196793945648435	NA	-0.138410027078758	-0.00150723717287185	-0.0535386732290757	0.111023259506232	0.17549151914477	NA	0.0505118502641722	0.0555631411358966	0.0295361329417057	0.0935778359926967	0.0939250085999312	NA	0.239985534474699	-0.138200100553042	0.15239924849832	-0.0263279616839988	0.269571061893043	0.0805955562611909	-0.0541095322519471	0.130307921639191	NA	0.0229190371605232	-0.0689384597743731	0.0209993561077152	-0.0204923570867843	-0.128426344896933	0.161288843022589	-0.00693815987933635	0.089124218288305	0.0999966482319423	-0.086388822735572	NA	0.228326321081739	-0.00268176726381061	0.0836583666305029	0.104810845615799	-0.0281485009658384	0.143055577606661	-0.0534841676134679	0.0499515757720092	-0.0117160180744991	0.0500785901405096	-0.0567256754253658	-0.108093108588465	NA	-0.181069566828081	0.158310708898944	0.0773669284015534	NA	-0.0792622582096266	-0.0460928086934279	0.157171813394724	0.150229772520794	0.202929798100077	-0.163465728171611	0.0390872606352483	0.297197039859579	NA	0.100330413766946	0.138078025632205	0.190848261931853	0.0769971686380355	0.132689441048574	0.169453044375645	0.130596526509839	0.181123034684011	0.108680902860469	0.0107986910463691	0.142708946813523	NA	-0.0779423672302929	0.0923574396020216	-0.0622134017799652	0.024024062166477	0.103793672214725	0.00809716599190283	NA	0.167148439222743	0.212031083238514	-0.0458087904527533	0.121768675081369	-0.0830875076076315	0.174199853580659	0.0225274095243135	NA	NA	0.0865518245084809	0.0521351644571459	NA	-0.0206546532243127	0.318084552759475	-0.0205950270346555	-0.0603191236008573	0.103766152434883	-0.00437846753636227	0.0710278461362053	0.113164157250845	-0.00283065632910834	-0.0575089306977852	NA	0.0671394423716405	NA	NA	-0.113047727413052	NA	NA	NA	0.149549187196246	-0.0889100579503056	0.048050594056786	0.116182512591181	0.0906526245225936	NA	0.00923535586074286	0.0128365660254205	NA	0.0817101145519761	0.000420558686812557	0.204245102449437	0.0604743633845801	-0.0313975990756176	-0.118852989688903	-0.00524428214830692	0.107474266359715	-0.0474649166909229	0.13308918349166	0.0585617386855777	-0.0957007400351054	0.0199327882300019	-0.0902659363340478	-0.0816222557399028	-0.0580776728145149	-0.127555590837325	-0.0189325517479958	0.068742293138578	0.120794192620818	-0.179051096821995	-0.0251673701116995	NA	NA	-0.129803580200188	NA	NA	0.042701172236776	-0.00619653709436991	NA	0.110959399504291	-0.0598350577297946
b0318	0.172689793866264	NA	NA	0.0542982897162464	-0.0272082418212449	0.0657698040979775	-0.0367731294047084	NA	0.0952487889752228	-0.0864068164377762	0.136065553526854	NA	-0.0579245499369338	NA	-0.0393797465004895	0.0635512864615032	NA	NA	-0.175901140483184	-0.131029080998121	-0.088257176599118	-0.0643387755462059	0.0450886895468939	-0.0407306854365678	0.193419597258607	-0.056374269005848	0.129164439504997	0.110867666904819	NA	0.151154860504706	0.269944695827049	0.108404293791291	0.176976528803154	0.0279290483624849	0.195577430252353	-0.148597285067873	0.0940163883817135	-0.166566995669163	NA	-0.0449701428029601	0.0236539564093744	0.0128125744224815	-0.0753089359900505	NA	0.0903389695959355	0.2149605285209	0.0689215245252397	-0.0268945868945869	0.154515449004613	0.160530284988489	0.0158655058964656	0.0480735272066541	0.140102846356716	-0.00199871221543048	0.144706411579477	0.0804696003457613	0.00441586621153185	0.00169811154331278	NA	NA	0.131297222442733	NA	0.107766046589576	0.263088389651857	0.231482275321285	-0.12217547387826	0.0119023047815617	0.181573037672109	0.0444395049967805	-0.105667134150106	0.0372187512789669	NA	NA	NA	0.0884326956153582	0.00163284041463492	-0.00520441374930539	-0.00229190371605232	0.0733465639967188	0.0964804671306219	0.140598202393868	0.00896121651539608	-0.261968193485221	-0.0545897171284168	0.223986663491307	NA	-0.0390290457163522	-0.078253552433119	NA	-0.198733031674208	-0.0924396787382163	0.420833531793284	-0.341699346405229	0.290501971368844	-0.0786959858167288	0.0496814982122287	0.21908285041412	NA	0.0598943311017614	0.0703566166862145	0.0188231765940744	-0.0672301165180422	NA	0.0538255140112725	0.145528123980136	-0.00841046810087058	-0.015599128540305	0.00814885450229375	-0.0436033270708193	0.0999144417101073	0.139049685551234	0.0890409533133991	-0.019938080495356	NA	-0.050721423972198	-0.0305363710936466	NA	0.0673130286752578	0.0767837139354167	-5.29226535418486e-05	0.0188111807926049	0.0562955906609157	-0.0754003157718328	-0.0656861863053814	-0.111130163266386	-0.05801381792965	-0.0183546347013839	0.0138290434079582	0.00462614555493812	0.252541257618657	-0.0861358524516419	NA	NA	-0.027346193538144	0.122873181698745	0.106924576398261	-0.0341732158450425	0.00490928218440743	NA	NA	0.0583631229174965	NA	0.119192047489261	-0.000210632161096557	NA	NA	-0.0424379702398278	NA	-0.0533707320085029	0.323484427509195	0.135759307771692	NA	0.0055635821580094	0.0984481313893079	0.0817492701084032	0.181045222407451	-0.0401760560274492	-0.215922662362291	-0.016988877422314	0.0384437211681794	NA	-0.0225644553817928	0.0329609342612439	-0.00478032688559004	-0.138148941987951	0.183377700157886	-0.0790802042814427	0.0913818986884002	-0.140544221287255	NA	0.0015936775069902	0.0153546258809417	-0.0800815008864544	0.0176525274977287	0.0146638088433754	NA	0.0350513790761469	-0.0580399213216551	0.0554350683143253	0.0363296375680277	0.00182195055260071	0.00958288128566766	0.0244329778695104	NA	0.0261953022324539	NA	NA	0.140151888015665	0.131782346766867	0.0337254901960784	0.0587233291877255	0.0549054889612165	0.220668060296543	0.0282451730129749	0.0957169696488582	0.0466248577703686	-0.110074885554762	0.134566783978549	NA	-0.130676968943223	NA	-0.0254053434239193	-0.0398087728118688	-0.0446388469917882	0.0965619680170764	0.142828363014122	0.028012666155081	0.0193400545103331	0.307448863486015	0.223234456175633	NA	-0.228268458980533	0.0264971401036527	0.0109715717146058	0.0680737036154993	NA	0.107010663914689	0.258788247642737	0.00982597267426989	-0.00663438384800614	0.239453132580068	0.152097589373131	-0.0136028860487065	0.396399142653013	0.276523334479991	0.0621424854242192	0.175586779921145	NA	-0.0399682464078749	0.12049323913101	0.200196872271176	NA	0.0455699328764344	0.23430869783811	NA	0.234514390551542	0.131481746094749	0.134114471699611	0.0596681749622926	0.0399618956894499	0.0166395879089378	0.187672902719342	0.0209040953313399	0.0545995960237446	0.0833955248070995	NA	0.226597514399372	-0.12059379217274	0.236594603653427	0.0611747064997839	0.155723496776128	0.167989909414058	0.0886013424713115	0.00453547140853642	0.285306025244106	1	0.128318382683708	0.387013133638521	-0.180411914653401	-0.0882495832341034	-0.0334813403544054	0.0408490593747242	-0.023223518827234	0.195258483060341	0.0178398736912669	NA	-0.0130090938759669	0.0386765808437635	0.108957864747338	0.103797906027008	-0.00257486350365607	0.142259268079702	0.140383336420488	0.0880326003545818	0.0761715752427827	-0.0583810960281548	-0.172871142159068	0.231765940744269	0.0514845686362714	-0.0233985164016124	-0.045561818069558	0.240416324874529	-0.152292697555855	NA	0.0263981724043644	0.150463703921014	-0.0690785283974139	-0.109526606864068	0.148046183835658	0.0415591013733429	NA	-0.0660291251003325	0.17205154666455	-0.0166734584072045	-0.112514972700731	-0.0657070025491078	0.230517318938372	-0.049571943937269	-0.149025958561562	NA	0.00142220810951461	-0.0920349642331067	-0.211580535048027	-0.196339869281046	0.0798475827577995	NA	-0.127728869388264	-0.229087701657361	0.0799830647508666	NA	0.118498760727863	-0.0311996683513711	NA	0.0982163301667946	-0.129191959284839	-0.0415569844672012	NA	-0.139989239060446	-0.0442242862057104	NA	NA	NA	NA	0.10200488652501	0.177911142864703	0.0321755620826828	NA	-0.114454764361885	-0.100396743492719	-0.0372141515175571	NA	-0.0894752718901326	-0.106890353082304	NA	0.190332795286356	-0.030105580693816	0.0284819136831521	NA	0.328316971412947	NA	-0.124117735263246	NA	-0.122246743051697	NA	NA	NA	0.193521914388787	0.0406809381422385	-0.186679368103517	-0.145224347948806	-0.0799989415469292	-0.0216104363472785	NA	-0.0745376765191007	-0.0211764705882353	-0.0508396178984414	-0.134723082215342	-0.139840349995149	NA	0.00386158962010355	-0.0559201926384589	NA	NA	NA	NA	NA	0.0833598828645268	-0.176493874202853	NA	-0.152673035025976	0.159385744401224	0.237333756714562	NA	NA	NA	-0.0882358233441825	-0.218126008838083	0.219529517610013	NA	0.0326927928166318	-0.173024617854339	0.0805616857629241	-0.0884972612526792	NA	0.102170710839441	NA	NA	0.112788945585717	NA	0.171926296384501	0.158448307798153	NA	NA	NA	-0.00205445741049456	0.0232651513146869	-0.235678688929463	0.0362892719512476	-0.228867190600937	-0.0366090691787286	0.127028481208048	0.280998121245799	NA	0.138775899023577	0.106471558483942	0.160717983999718	0.124178772723664	0.264995369267815	0.106997256842458	0.082400218746968	0.048318735501398	0.0393656337928784	0.0558316353981989	-0.0110696550325033	0.0518172757182045	-0.0768757993525795	-0.130289927936987	NA	NA	-0.0860127190777346	NA	NA	0.088990147565999	-0.0985021124959205	0.199672585183421	0.255540913621409	0.129316151111817	-0.277244846656611	-0.281995889673908	-0.0258488352606	-0.0304411103172713	0.0237199333174565	0.0645388231765941	-0.0375387437926138	0.0156075961648717	-0.179824826016776	-0.348487558766197	-0.0979654767890062	-0.180792620887921	-0.328025896818467	-0.157569791749358	NA	NA	0.0287405290501266	NA	-0.0120035634586718	0.0476818995704445	-0.180304658075556	0.128145866136194	0.133181974544204	-0.119746863869428	-0.147506725587221	-0.179304067105925	NA	-0.0967831847088813	0.0510139098374392	0.0172464343362176	0.0657959126070581	NA	-0.0835913312693499	-0.145736639235091	0.0427812618524693	-0.0260337117303062	-0.160210279343406	-0.016947244934861	0.0356843340125074	-0.0522812309809214	-0.175880324239457	0.031347498963598	-0.0156118299771551	-0.118696691452109	0.0577693101532111	0.25110317271308	-0.336627592107468	0.04791652333448	0.0148543303961261	0.0711068772988278	NA	0.159661647835022	-0.0344420629250351	NA	-0.106266933596795	0.0875605302849885	0.0432448642974959	0.147888121510413	-0.035771127164316	-0.067534598184753	-0.0665294205851481	0.0120501353937886	-0.0605862065923985	-0.133934534677569	0.0514210614520212	-0.00790981979836469	-0.208958746791564	-0.157367274395138	-0.210575710266113	NA	-0.0830536371093647	NA	-0.274754306580932	-0.179464246337311	-0.212808182971977	-0.285777036860628	NA	-0.283930389069708	-0.17700863521297	-0.24662626904113	-0.201932735307348	0.0325887115979995	-0.201162534289469	-0.0187300327238408	0.237576848103164	0.0416046148553888	-0.09341765676131	-0.204521005883235	0.149863900575975	-0.197467121801487	0.139889391654098	-0.0793603415275242	-0.0104391698199748	NA	-0.190747356072433	0.0684829721362229	0.0190204016829404	-0.0401686468559534	-0.104251276759017	-0.323579688285571	NA	-0.227390648567119	0.0473333156924488	0.0319875102537641	-0.0654215730376721	-0.0990807335079781	-0.0211655332398366	-0.0164575339807538	-0.129443165480317	0.140923159916661	0.192427826731232	-0.0485480670000794	NA	NA	-0.155127587697247	NA	-0.114519329999206	NA	NA	-0.235075723496776	-0.207598987413229	-0.127014015682746	NA	0.185743695588897	0.0280419500233742	-0.1194556023039	NA	-0.208782690764115	0.0661452021204343	-0.00120557804768331	0.00984467201185467	-0.186752401365404	NA	-0.0957727148439223	0.00146631032079948	-0.0929995677983294	0.275825461088619	NA	-0.161167473737133	0.176356980939024	-0.0611856438481825	-0.172894780944317	0.00646926516895557	0.130568653912307	0.0581281257442248	0.103030880368342	-0.0404142079683875	0.0569557125594277	-0.0283534880438905	-0.0183249980154005	NA	0.0843537702980427	0.30434371499387	0.248802801372461	NA	-0.133382727809972	-0.0175244546761575	-0.253475166044826	-0.0358695632999039	-0.270081941908567	-0.136793416421899	0.0301987245640496	0.0488980621488361	0.0426680073738897	-0.0824340892452348	0.0192793698676052	0.0884510421352527	-0.11925379058506	0.0147149674084659	NA	-0.110800631543666	-0.116843692942764	0.135324283559578	0.0328109867428753	NA	-0.0643257212916656	NA	NA	0.0713037495700034	-0.0709250060353884	0.2807077522867	-0.298908558475122	-0.0860924558757376	-0.233356795709737	NA	-0.0165778448131389	-0.179080380690288	NA	-0.0577806003193	NA	-0.117583198821589	-0.112870260114842	0.0796013160099847	NA	-0.143241512529438	-0.111798439416249	-0.293561959196634	NA	0.00162860645832782	-0.0727619450839265	NA	NA	NA	-0.0757527806444215	NA	NA	-0.284231695377206	-0.115988462861528	0.283871468515431	0.024565284503365	0.118047154084306	0.100198812768472	0.0607442689176435	-0.104173304049465	0.0170717895795295	0.138610427526836	NA	NA	0.233922362467254	0.0310162031524261	0.0604037998465243	0.0827184603035996	0.0962013883376113	-0.226792622582096	NA	0.0765984846480202	-0.00545808966861598	-0.0560584971730483	NA	NA	-0.256884796203682	NA	-0.168765049879601	-0.109205189948224	-0.12184664779092	NA	0.196877210623341	-0.0340652536318171	0.0669432757358454	-0.151677736321699	-0.0111186966914521	0.142328067529306	NA	NA	-0.0901569156677516	-0.0307537067908585	-0.1774902313602	-0.250358021751211	0.0260725216762368	NA	NA	0.0429788397590255	NA	-0.184788618101312	0.0648471858378979	-0.29504908576116	0.00723240983302903	0.112471928942517	-0.0204814197383857	0.0510068534836337	-0.127393647517487	NA	-0.242728339198927	-0.028502024291498	0.0637598017164581	-0.00588535189154384	-0.126181718751378	-0.109552715373149	0.0942982897162464	0.0702340063330775	0.148968802095737	0.0834075132527145	-0.0377708978328173	0.0469752057368156	0.0953179328411527	NA	0.0544443562400219	NA	-0.286898291480335	0.0103548463919981	NA	-0.0136992052781526	NA	NA	-0.0653411306042885	NA	-0.0666723117497111	0.103077452303458	NA	-0.140559745265628	0.10072733366851	NA	0.0792552018558211	0.126466442627433	-0.0715461353232251	-0.146035828636448	-0.0335332045548764	-0.0526509839203338	-0.0842950335878064	-0.053748952572482	NA	0.0144203646370829	-0.0626516013512918	NA	-0.00740811304278797	0.0190839088671906	NA	0.027495435421132	-0.0570841381986893	NA	NA	-0.255323930741887	NA	0.0199042099970893	-0.0429873073835922	-0.0234951884487488	-0.0575537385444506	-0.196867878319167	0.0386603512300107	-0.227994692563018	0.163891931941468	NA	NA	0.060321240506999	-0.141293606061408	0.0343729106577404	-0.253330157974121	-0.0706471558483942	-0.161737979942314	0.0945329134802819	0.0523888403764565	-0.0184368412232189	-0.0821264322193115	NA	-0.0795628588817443	0.0180677939191871	0.0178688047418698	-0.000548102765299504	-0.117751140042162	-0.0525223865049341	NA	0.0116207562647191	0.0970777874802643	NA	-0.0341901510941759	-0.227847900293721	-0.167435691896914	-0.169283691884311	NA	NA	-0.0103827189895301	-0.0899618074850273	-0.086873241424325	NA	-0.0756511691496212	NA	0.198256022156951	0.027194481931324	NA	-0.0518772547255519	NA	NA	NA	NA	0.0478738323939562	-0.0290852319335291	-0.0618150706076403	NA	-0.00163777971827507	0.150182531135501	0.103727695306643	-0.155395023506479	NA	NA	0.037683412341005	-0.0381960431496035	-0.00556393497569968	NA	NA	-0.00936342868231413	-0.104260450018964	-0.0366609333791996	-0.137094017094017	-0.246519365280975	0.0687295917017279	0.123263916452771	-0.105807212105812	-0.206230407592637	-0.175133056371446	-0.266185070519436	0.107599516639764	-0.00935319696929604	-0.117900029107459	-0.0324302964550643	NA	-0.0155077487585228	0.170184435447593	0.212912774646521	-0.0699178816825876	-0.0906032300459545	-0.0390685612976635	-0.183579864694416	-0.0391945172130931	0.0869868487205949	-0.0719783369938169	0.189842731514558	-0.18361091265116	NA	-0.228967743642666	-0.0967214416130825	-0.0984149665264216	-0.0932909952104999	-0.191393365263334	-0.108672788053593	-0.0286110449577942	-0.0492826334312402	NA	-0.0708747232586242	-0.203312605294029	-0.137658878216154	0.117339401797606	0.033543615635435	0.0545113916011749	-0.0467109452867967	-0.0580374515978231	0.0233395958473358	-0.20478067970328	-0.148503082744569	NA	NA	NA	-0.128221710636571	-0.114606123151015	-0.0970693198556976	-0.0471265645259453	-0.0379790602700819	-0.13398710451342	-0.0271438549869772	NA	NA	-0.0463694177626066	0.197700687112452	-0.0938996057262311	-0.157035625766276	0.0422820248207245	-0.180105668898239	NA	-0.0305483668951161	-0.192588358780309	-0.0441078563679183	0.0568075291295106	-0.144287969798806	-0.0351656920077973	NA	0.00500859993120055	-0.178922671182733	0.146864597390913	-0.0975265715822991	-0.167302620553395	0.0357679518051035	0.0654522681767264	-0.0446261455549381	NA	NA	-0.158923200409269	0.0904564578867984	NA	0.019444841364346	-0.0128376244784914	0.105116738553271	-0.170443403632258	-0.18220634542616	0.0371005442212873	-0.315580958429256	NA	0.0534899843878172	0.0334414719554038	-0.0877588138269253	-0.173884081747859	-0.207193247069408	-0.114352094414014	-0.151744066047472	NA	-0.0764061990068182	-0.0512263060869872	-0.0472151217662054	-0.0896474469229887	NA	-0.0827784393109471	-0.1668668907059	-0.32562708934226	-0.209571591119579	NA	0.164195355155107	NA	0.10784719465834	0.205160311538021	-0.166194067370538	0.106598220034753	-0.0193354678803595	NA	-0.165419632540376	-0.0956224145078634	-0.00951655155989521	0.0845143023471197	-0.0878748908470271	-0.132526086457975	-0.160367988850961	-0.0314716907905762	NA	-0.216379914088892	NA	-0.0767311440995651	-0.103909749234827	-0.130868196131354	0.0033972815396964	0.0610134688153264	-0.183924920395509	-0.202657070025491	0.0663773561606379	-0.163636844751396	-0.166420929145387	-0.0870556558488935	NA	NA	NA	-0.117731735069196	NA	0.126871477335874	-0.135871856614891	0.00722500066153317	NA	-0.100013583481076	-0.106526950861316	-0.265169308389123	-0.028596932250183	0.176362626022069	NA	0.159832058779427	-0.278016106127561	0.0115745371472926	-0.0158789129686963	-0.109965159253085	-0.0547781217750258	0.0213440589911178	-0.251320177760154	-0.144072751007736	-0.0473954116059379	NA	-0.12890335441419	-0.125903345593748	NA	0.136131883252626	-0.0439409736004163	0.00516595662106498	-0.0704023003713406	NA	0.133987457331111	-0.0508540834237429	-0.0102243038465949	NA	-0.157318232736189	0.102187302284257	0.0896322757623067	-0.249923350356787	0.0585074047612747	0.00937895266068641	NA	NA	NA	NA	-0.0247427518015753	-0.132594180272199	NA	NA	NA	NA	0.218292538787895	0.163940267965036	-0.0160158062325245	0.177510341968546	NA	-0.146474028207774	-0.266792975399787	0.161218279484533	NA	0.0361380575622062	NA	0.0576687571114816	NA	0.00638211919945666	-0.226820847997319	-0.0807564411279582	NA	0.0137870568830321	-0.172905012657335	-0.0195799705397229	-0.0867469326912051	0.126555705503074	-0.0655792825452268	NA	-0.00645338837289302	-0.0691251003325307	-0.0761811013204202	-0.0960981976394911	NA	-0.165548602008292	NA	NA	-0.0246711298104487	NA	-0.107408642269323	-0.141875591355578	0.00698367336138234	-0.180086616742963	-0.165898053328394	NA	-0.162465137201979	NA	-0.202449966041297	-0.172345796618242	NA	-0.21771709313505	0.160934614061549	-0.11312076067494	0.127444100447196	0.123497128946045	NA	NA	-0.2772561368227	0.023889991444171	NA	NA	NA	0.0636109126511603	NA	0.14784719465834	-0.05859385026363	-0.0304181771674032	0.0282575216321346	0.0858066735466116	-0.284119499351697	0.00430860963368703	NA	NA	-0.169275929895125	-0.129162675416545	NA	0.0763246981203638	0.0297541742742981	NA	-0.130558775016979	-0.178353929066003	0.265283974138463	-0.121822656187981	0.0563809725419633	NA	NA	-0.00680585324548173	NA	-0.103067926225821	NA	-0.0591544724052464	-0.0392569659442724	-0.12198601077858	-0.265187654909017	0.363893696029919	0.14779603609325	-0.15892496449772	-0.155823697000168	NA	-0.0826775334515273	NA	-0.17594665396523	0.0780704400518642	0.147974561844531	-0.124168893828337	NA	0.0508696074021151	0.0997436779480123	NA	-0.238561562276733	-0.242626374886437	-0.0790936113536733	-0.0820089439284486	-0.127930636042091	-0.106840605787974	-0.102188704541646	-0.0493941238213684	0.308465331251709	0.151373960290369	-0.072658595135917	NA	NA	-0.0317599428435342	NA	NA	NA	-0.140250324151253	0.0428267753345153	-0.0765737874097007	-0.228262108262108	NA	0.0455297116597426	-0.0335212087534069	-0.0460963368703307	-0.201234156280596	-0.0775468585994902	0.112656805412223	NA	0.211892073068544	-0.00695368385770863	0.0281601439496176	-0.250776110714191	NA	NA	0.00304834484401048	0.126932867613982	-0.211352614820107	-0.0751466398525222	0.15986098983003	0.276341986187187	-0.0156379384862357	-0.216867155319168	0.056140350877193	0.0226237287537597	0.089255819286779	0.00578832702671712	0.195903786615861	-0.325862771559366	0.0468488970036958	-0.00314325280269553	NA	NA	-0.0445203002478544	-0.23533398604606	-0.00154781120725393	-0.224991135455532	-0.177748846727175	NA	-0.106086281566158	-0.0180413325924162	-0.312814162102088	0.00365624972436118	NA	-0.142756035387614	0.0577213269473331	0.0901657361100086	-0.0140566095984053	-0.288252405775626	0.0219572561368227	-0.160484418688753	NA	NA	-0.101762147954098	NA	NA	-0.175015568080584	-0.0206408933343918	-0.15037583904457	-0.0242869113457349	-0.173555608478209	-0.169407883711289	NA	NA	-0.134569959337761	-0.105412752595415	-0.106005839132774	NA	NA	-0.0193326453388373	-0.0928729062475193	-0.0711513323278029	NA	NA	-0.116873682446438	0.0906875534739312	-0.0563252273468992	NA	-0.00412831979395447	0.0749688197366216	-0.0864428038421847	-0.0316304587512018	-0.149593995042911	-0.0397180986654671	-0.146315613064839	-0.178370158679756	NA	0.00342480131953816	-0.0856863627142265	NA	-0.0834378555740785	0.110344438270135	NA	-0.0420696285711766	NA	NA	-0.115457119419968	-0.173337214327926	NA	0.0628851666622565	-0.121004471964224	-0.227742407804327	0.0238204863591861	0.160768084111737	-0.00678821236096778	NA	0.204385171072478	0.140719218861634	-0.160327767634269	NA	NA	-0.0624512009032133	0.0940361461723691	-0.282190645038942	-0.00295096716149348	-0.150323622026408	0.0184474257539273	-0.13315233785822	-0.122398454658517	-0.131980983126494	-0.13243701167271	-0.179965247457507	-0.205409753645048	-0.0676877210623341	NA	-0.324784207880183	0.0280908177512123	-0.278585201061981	0.195357272013619	-0.0743658543039348	-0.214625351715135	NA	-0.160422322775264	-0.144047348134035	-0.0694041791255414	0.147289389890009	0.00530778933255713	0.211844795498046	NA	-0.0957201450080707	NA	NA	-0.0808393532851737	0.0158637418080143	0.0809628394767714	NA	0.155428894004745	-0.34479920263202	0.285803145369709	0.0423836363155249	0.112241538990765	-0.0392103940091556	-0.0142376050735184	-0.047730588411703	-0.236887442336359	NA	0.0501064627380417	-0.0207019307948101	-0.0289049420937966	NA	NA	-0.000414207968387535	-0.0747610101170473	NA	-0.200267435809231	NA	-0.201729512317748	0.102764150194491	NA	-0.191188378185282	NA	-0.205515246134441	0.0310366665784622	-0.168580173409895	NA	-0.0705053231369021	-0.329779047921463	-0.085044587335609	0.143839185696771	0.101694406957565	0.0750930115635998	0.160243091388602	-0.227335609007436	-0.0422132253711201	-0.0250793398781015	-0.00288640152417242	-0.192949996912845	-0.0260382983602798	0.0615112945763101	0.169814329690491	-0.0337036154992811	-0.037264604447267	0.00681238097363405	-0.302704524004834	0.0401400686230408	-0.0768666260926323	0.210788812151041	NA	0.140467659848465	0.19707866952449	-0.162578038862869	-0.0307477088901237	NA	-0.0188168258756494	NA	-0.105918340345585	-0.209375071666093	-0.0778647473384316	-0.208013901016997	NA	NA	0.00795780300424263	-0.12242844416219	-0.171894542792376	-0.140769671791344	0.25851340266201	-0.161493830100641	-0.0583631023259506	-0.0507284803260035	0.183499422261032	-0.0372804812433295	0.06199183227047	-0.207034831926473	-0.0777797457171494	0.0682190645038942	-0.0479394564843481	-0.00846797738438605	-0.283988603988604	-0.0790922000829122	-0.131494094713909	0.231935646053293	NA	NA	-0.0708842493362617	NA	0.110264887606828	0.0930563714464643	0.0296264542704171	-0.0133435650463514	-0.143162128549125	-0.173327335432599	-0.0322341298192691	0.0530517848164907	-0.0865010187610807	NA	-0.112213313575543	-0.116131706843781	-0.0808541716281654	0.0641468427226941	-0.055766011307807	-0.0799421378987942	-0.104039233327159	-0.179953251656038	-0.00270505323136902	-0.210012260414737	-0.164803612853148	0.0453113175094599	0.0608857488114454	-0.117694336394027	NA	NA	NA	0.0126718001640602	0.159067855662283	0.102163654485636	0.030068887654027	NA	0.131967223236573	NA	0.0473156748079349	NA	-0.111321037636827	0.158884390463338	-0.0639986592927769	-0.0908777222089916	NA	-0.154569077293536	-0.0483600151711607	-0.0287863953498628	NA	-0.16882714579309	-0.118679403385286	-0.200186287740467	-0.194358445132439	-0.204115618357104	-0.156182865408872	0.165541001825832	-0.197375036384324	-0.168002963668598	-0.0135245605214645	0.0261205048821148	0.101620668060297	-0.00397625536944422	NA	-0.0786402406216648	-0.237023277147116	-0.15291789050303	NA	-0.013071189789456	0.00383759801716458	NA	-0.128020604553112	NA	0.0970996621770616	-0.160787503266872	0.107604103269738	0.188382771912184	-0.229686786095455	-0.115778536335812	-0.247975443888757	-0.120085734698738	-0.203807608513491	0.0500253146692775	-0.265053584186711	-0.0965397405025888	NA	-0.0661875402432678	0.0396690570065183	-0.0128115159694107	0.0492865144258333	-0.130293103296199	-0.134708263872351	NA	0.0280292485865241	-0.127842078801831	-0.140429920742146	NA	-0.131736480467131	-0.102698526104099	-0.147874714438182	-0.178321117020807	-0.157131239360342	0.00174009684845598	NA	-0.1984320781844	-0.129532428355958	0.237522161361171	-0.0850272992687853	0.037106542122022	-0.0551722191350674	-0.126996727615923	-0.0587053354855212	-0.0940343820839177	NA	0.224451697004728	-0.140192462050047	NA	NA	-0.0245035414075662	0.0311386308909529	0.0142488952396073	-0.124035175923721	-0.188806169794058	0.0876871918357986	-0.123902516472176	NA	-0.226514955059847	0.0135235020683937	-0.252997450892188	-0.202198759845819	NA	NA	-0.0433835216497755	-0.0906522797008356	-0.153522620024168	NA	-0.0746230584001482	-0.189343494482813	0.066731585121678	0.0694433418891623	NA	NA	NA	NA	-0.211999329646388	NA	NA	-0.142895045557584	-0.0101413916893793	-0.0832804988842141	0.0237590960810775	-0.095380381572332	-0.0933111058188457	NA	-0.0691854321575684	0.0525264392756653	-0.142209167967682	-0.191822744392404	0.114348566237111	-0.241032697379447	NA	NA	NA	NA	NA	-0.107928695544795	-0.0383481075741138	-0.0411642983779207	0.0548144619971245	0.223229516727969	-0.0732488334965115	0.127270866961269	-0.126624152134988	-0.0606528891358613	0.00855265363005301	NA	-0.0464745574343098	NA	-0.144298201511824	-0.0715182627256931	0.0106314554611768	-0.0251202667301739	-0.145340424968908	-0.208243585333369	-0.15428435341748	0.100926675663518	-0.00560415619239149	-0.0110633043140783	NA	-0.148797332698262	-0.267458036745962	-0.0647413405308142	-0.133826219646653	-0.115829694900902	0.0526912051370256	-0.0839526165841955	-0.306740405563935	0.0284702706993729	-0.235023153660925	-0.0285422455081898	-0.163639314475228	0.0750379720039163	-0.00787665493547847	-0.241649069884364	0.170976158344579	-0.180265142494245	-0.0377285597099839	-0.0767477265310083	-0.0914545791325977	-0.128212537376624	NA	0.107788274104064	-0.0994458998174168	-0.22510262584566	0.0247850899244088	NA	-0.0920825946212943	-0.187364540058039	0.0640244149841673	0.117019043334833	-0.140003351768058	NA	-0.0374339569386009	NA	0.28399636597779	-0.224150018081907	0.148136152346679	NA	NA	NA	-0.119180051687792	NA	0.122742286324106	-0.0466728409762465	0.087323436797121	0.252991805809143	-0.0192289169378953	NA	-0.0406177837756785	NA	0.187115450768702	0.032503329716952	-0.134710380778492	0.0555208030130631	-0.154629056300883	-0.223694177626066	-0.132163037054678	-0.0484838541804486	0.0594543674419835	-0.125566051881841	NA	-0.0590408651089766	-0.0460794016211973	NA	-0.00980656770130454	-0.176285711765588	-0.0632185793795701	-0.0349906944334189	0.00432201670591763	-0.0430197666110979	0.0860278902384166	-0.137233732899368	0.185143199880042	NA	NA	NA	-0.106301147539538	0.0784934684625087	-0.198278602489129	-0.128090815273478	-0.135173983223519	0.0664355710795339	0.17116703271502	NA	-0.0184513067485204	0.0574436594250836	0.128223474725023	-0.0568791511206372	-0.102382401453609	NA	0.108642798549919	-0.0543928448572411	-0.00146031242006474	-0.0997239201573567	-0.137792596120769	0.0124269446870066	-0.104155310347261	0.260127896412726	0.0683926508075115	0.184016492817205	NA	-0.156725512840405	NA	0.13929806920519	NA	NA	0.118409145034532	-0.0329803392342092	-0.0178776251841267	-0.266326197595547	-0.11962072098295	-0.209930406710592	-0.084326250518201	-0.226362537817646	-0.101266791916947	-0.0533040494650402	NA	NA	-0.102728515607773	-0.0553951999153238	NA	-0.0855417074612121	-0.146586577050973	-0.0191121342824129	NA	0.0284466319141242	-0.0526023878744221	0.0936741552221428	NA	NA	NA	0.0649304508128038	NA	-0.147875772891253	-0.242707875772891	0.0612163389872368	0.0233156042443968	0.109992326215236	NA	-0.301792490275462	-0.0876730791281875	0.150866608451748	-0.113758302241274	-0.169564534765773	0.0433387138031101	-0.113153572720136	NA	-0.0801689996736436	-0.366790329267109	-0.146120152064425	-0.116676810175262	NA	-0.0252698614308521	0.0126947333139284	-0.0912746421105554	-0.143935857743907	-0.117364804671306	-0.00489993208259462	0.176572905365475	-0.107085461265028	NA	-0.055270302452965	-0.219519834486151	NA	-0.0858793615657489	NA	-0.0314357033861678	0.0185257512811692	0.14822647367539	0.0629747823555873	NA	-0.144905047939104	-0.0654843745865418	-0.200600495708855	-0.208400942023233	-0.177357219090965	-0.153601651186791	-0.214440828063119	-0.249020842705053	0.0255027211064363	0.0653750011025553	NA	NA	-0.153201908743704	NA	NA	NA	0.0521596898873358	-0.354670688788336	-0.245861360288605	-0.141170825505191	-0.235919663411923	-0.256105069108165	-0.223377347340196	-0.0101403332363085	-0.149145563758567	-0.230551542254329	-0.160579326647438	-0.28409691901952	NA	-0.204588394062078	-0.215543755174845	NA	0.0960574387199774	0.101028639976008	-0.181476365624972	NA	NA	-0.0966621682411156	-0.162069628571177	-0.222735219143888	-0.0649629100403094	-0.330808217124007	0.107649616751784	-0.284069046421988	0.058613955703739	-0.0554047259929613	-0.00169528900179055	0.0786970442697997	NA	0.100279608019546	0.0351551074770889	-0.0160740211514205	-0.0657422843181357	NA	0.157740908329144	-0.0697181868698897	-0.191545782505535	NA	-0.250655094246426	-0.154756070669383	-0.116960122780556	-0.153050902772265	NA	0.00253675919310594	NA	-0.018395208735766	NA	-0.0459799070325386	-0.233445352949997	0.122204062890112	-0.0790842756360479	-0.134893493159747	-0.190348319264728	0.031581417092253	-0.211056600777963	NA	NA	-0.00154745838956365	0.0479168761521703	0.080980127543595	0.0246227937868805	0.218746615155284	-0.161932382489658	NA	0.0939849876072786	NA	-0.0793254125761866	NA	NA	-0.149954221904686	-0.150450283577219	-0.237817116950244	-0.0925313787233292	-0.0390054069311035	0.00525416104363473	0.00500083794201441	-0.00657616892911011	-0.015322166653436	-0.0732943469785575	NA	-0.200867578700396	NA	-0.036069610930292	-0.191183791555309	-0.195647640972718	0.106254222786731	-0.0140089792102176	NA	NA	-0.140381925149727	-0.0769872897427077	-0.100627839079851	-0.110792869554479	-0.0621326065288914	-0.143931271113934	-0.117639296834343	-0.202728692016618	NA	-0.193698676051617	-0.181557513693737	NA	-0.0682804547820028	-0.0258135534915721	-0.139986063701234	-0.0614022739100138	0.29717375389202	-0.140566801619433	0.206642145837192	-0.1139170702019	NA	-0.0870986919284133	0.0795917899323472	-0.0427389237296358	-0.120976599366692	NA	-0.260677586374181	-0.0420851525495488	-0.17069849082233	NA	NA	0.109462746862128	0.00429555537914671	NA	0.196393497569968	-0.0169754703500834	-0.021845060111314	-0.0302855177158583	-0.132016970530902	-0.120095966411756	-0.0329655208912175	0.186557998818061	-0.0785354537676519	-0.228229649034603	-0.0830141215280534	-0.0503516710327856	0.0211101408624628	NA	0.0650207721415152	-0.0463087331198786	-0.277300239033985	0.350242121139954	0.0234630820389334	NA	-0.108058532454817	-0.104718407380946	0.0165323313310929	NA	NA	NA	-0.0822351000679174	NA	0.0723798435253544	-0.0660951020084147	-0.120529932170799	-0.227714535206795	-0.0570933114586365	NA	0.00128249230416413	-0.123714464643257	-0.108653383080628	0.00111913771356496	NA	-0.0729845730464925	-0.176187981265381	-0.183525530770113	-0.0625175306289857	0.0663981724043644	-0.266305028534131	0.088303564340716	-0.0761546399936493	-0.0836770659680876	-0.0900771788697485	-0.0830518730209133	NA	-0.141037460418265	0.0502031347851781	-0.0597076905436039	0.00801284256392615	-0.138090727069055	0.176792005151138	0.108288402731551	0.0242311661506708	0.054065077222972	-0.0214019210923236	-0.0121263440148889	-0.146360068093814	-0.308448043184885	-0.198730914768066	-0.188692898661939	NA	-0.099048979915853	-0.111142864703236	-0.00625263510712427	0.0611701198698103	0.0202030465807556	-0.135627706773218	-0.10407874890847	0.0657038271898953	0.177911848500084	NA	NA	-0.0723392694909723	-0.149722067864483	-0.190266465560583	-0.130270875781712	0.112019263845889	0.100404152664215	0.0618558265068252	-0.0954004921806779	-0.0323353884963792	NA	-0.209714500781889	0.0876116888500789	NA	-0.0735755426777099	-0.0373965582634313	-0.208957335520803	0.0666162137369568	-0.0468450160091027	0.0845217115186155	-0.0716685630617519	-0.108258227267515	0.225176011925238	0.0352002681414446	0.121864288675434	NA	-0.141266791916947	-0.097296181630547	-0.206341897982765	-0.332131136349144	-0.041374577721327	-0.130639217450363	-0.0678016811762942	-0.299407089871486	-0.195408783396399	-0.130086704947386	-0.0301496829051009	-0.118954954001394	0.0223206583578101	-0.0285874061725455	NA	-0.221076975999577	NA	-0.110170146331137	-0.0388043008476445	0.157388090638865	-0.240826651848324	0.221938909616928	-0.050935231492507	NA	-0.0316438658234324	NA	0.0975459765552645	-0.0705695359565329	-0.0378315824755453	-0.0696807881947201	-0.133930300865285	-0.140864226932338	-0.175864447443395	NA	-0.133945472025967	0.202674358092315	-0.107700422499184	NA	-0.0530905947624214	-0.168914291762589	0.086836548384536	-0.0573981459430376	-0.010898538452718	-0.167841373166451	0.247826554823459	-0.118235558730915	-0.19338643239572	0.0123401526236541	0.0149072530496679	0.0259137537156113	-0.083720462543992	-0.0911934940417913	-0.0687267691602057	-0.0548889065297734	-0.0699284662132959	NA	-0.0242209344376527	-0.208016370740829	0.165276741375813	-0.0914743369232533	NA	-0.150594938830233	-0.00208585818492939	0.0635336455769892	NA	-0.0332315454296878	-0.0514895080839353	-0.172824570223951	-0.0595926719765729	0.0566392350912475	NA	-0.241228511197551	-0.257672285288384	-0.0648189604226756	-0.0103146251753063	0.102401100791194	0.00204528415054731	-0.0517858749437697	-0.0664655605832076	-0.0761317068437811	-0.0673345505543648	NA	-0.0537909378776252	NA	NA	-0.0737889973803287	NA	0.0511680911680912	-0.0557543683240278	-0.0201123724343539	-0.117539096610304	-0.153489455161282	-0.0267033597064557	0.00898414966526422	0.200153475695271	-0.0614506099335821	0.0860303599622485	NA	0.0806520070916356	-0.0112605294029443	-0.00830038898150353	-0.0372275585897877	-0.20794227902587	NA	-0.0534261243858767	-0.0505605391054307	-0.0623291259823768	0.0337480705282563	NA	0.0749183668069117	NA	NA	NA	0.0028599401974015	NA	NA	NA	0.175737785892585	-0.139022518589082	NA	0.182985719703986	NA	-0.0714191209547247	-0.168948162260856	-0.0651738950190962	NA	-0.277877801592972	-0.249078704806259	-0.174010743298669	-0.0323029292688735	-0.038132183147663	NA	-0.103721697405908	-0.0614121528053417	0.00778068852372258	NA	NA	NA	0.0114168276397379	0.088400942023233	NA	-0.0939214804230284	-0.031094528679668	0.0577202684942623	0.0346212943116968	NA	0.186751695730024	0.00308856633312751	0.0402353293994161	0.180677233556491	-0.227131680382454	-0.0241471955403844	0.169173965582634	-0.00443491836680691	NA	-0.0313302108967744	-0.0432261649599111	0.124684360473834	NA	-0.109663852945587	-0.0928407998377039	0.173749305390172	0.0571398833937534	-0.0186866361479365	0.00415830929762818	0.299384509539308	0.220707575877855	NA	-0.0091238654706147	-0.159340583736869	-0.138559268961746	-0.122812662626904	-0.082211814100359	-0.236858864103446	-0.0198989177317351	0.0993467580464484	-0.107343018178931	-0.0585998429961278	-0.0970477979765905	-0.176232083476666	0.0403905691831388	0.0101699699222919	-0.0759231915888263	-0.0899900329002496	-0.0107694071780759	-0.065322784084394	-0.183283145016891	-0.0953366321787374	0.106756987995378	0.00848526545120972	0.0350139804009773	NA	-0.130254481248136	-0.0778347578347578	-0.138902560574387	-0.129998853342507	-0.227652439293306	NA	0.0468474857329347	0.0228167200303423	0.108532013795172	0.0142372522558281	-0.141292547608337	-0.122051987686663	-0.174313108059238	NA	0.133074365148669	-0.0129477035978584	-0.0891554505178001	NA	-0.00968943222813192	-0.126514778651002	-0.0116034681978954	-0.253996277773368	-0.106323375054025	0.0821744154251894	0.039567445511718	-0.180285253102591	-0.0218605840896863	-0.0908505552468401	0.107697952775352	0.256796591781112	0.0581284785619151	NA	0.0843701837624644	0.131425648081995	NA	-0.0213684034117471	-0.0715493106824376	NA	-0.0491298633713494	NA	0.0306503312076068	-0.153888844786678	0.013469520961781	0.228523546170605	0.168959805244635	-0.055586427103455	0.0141190583295846	0.13594735960061	-0.0942686530302629	-0.227313381492948	-0.0488352605999665	0.314059255731082	NA	0.0336295237843225	0.0366630502853413	NA	0.344688065059582	-0.0946560468541893	0.0090801160770201	-0.000879927319555803	-0.0230977413579726	0.020323710230831	0.0181888103869528	NA	0.0525091512088416	-0.0665213057782717	-0.197338343344535	-0.145504485194888	-0.0745546117682341	-0.0938865514716908	0.0455752251417886	-0.0129480564155487	0.0377800710927646	0.0531541019466716	0.144969613576425	-0.0413078951778642	-0.0586892874572685	0.00343468021486597	-0.10263643019061	-0.125940038633537	0.192410185846718	-0.0352274351035961	-0.0983549875190742	0.0338563855591719	-0.118871336208798	-0.101247386943981	NA	-0.0882072451112699	-0.0451080945198592	0.0986852248771753	-0.104500013230663	-0.112055604067988	NA	NA	0.0454369206071992	-0.231405008247114	-0.0174694151164739	NA	-0.137761900981715	NA	0.134746368182901	-0.185238460656417	NA	-0.12211779895723	0.161476189216127	-0.00610656858334877	-0.0673952351970928	-0.0977163874996692	-0.121286020481067	-0.141416046273456	-0.131341677471708	-0.183122260150124	NA	NA	-0.10238345990668	NA	0.188388064177538	0.376080724687536	NA	-0.00293420858001541	-0.0321423972197966	0.0514429361488185	0.0414352623640549	-0.0791373607472679	-0.0231774781630088	NA	0.00175138701454491	0.00439399151473455	-0.0493972991805809	-0.162675063727695	-0.0781145422631491	0.0150053363675655	0.177855044851949	-0.115075723496776	-0.142840358815591	-0.13157136178808	0.197447716828522	NA	0.111853439531458	-0.108856958887919	0.107824614326162	-0.0951870374780591	0.3369712365378	-0.0898859516816173	0.129418468241998	-0.139933846683073	NA	NA	NA	NA	0.0495251999616489	NA	-0.106274686212767	0.0742081447963801	0.0738031100879398	0.0655069549187196	-0.0118148059943726	0.0586044296261015	0.198801125488432	-0.202662362290845	0.101704638670583	0.124289557478412	-0.193861325006836	0.172184206116095	0.00808799273195558	-0.154092420593969	NA	0.0141112963403985	-0.0455688744233636	-0.0171772820689229	-0.0933435650463514	0.104283030351142	-0.0145184479549805	-0.0597140412620289	-0.0355121589796512	NA	0.0290009085055525	-0.0871053954645286	-0.0308475562964727	-0.140539281839591	-0.164270858140827	0.025554232489217	0.350928704365237	0.184333130463161	-0.130058832349854	-0.173404249689079	-0.0696599719509936	0.0419140359697635	-0.080997768428109	-0.189702662891517	NA	-0.10567136796239	0.0768436929427641	NA	-0.0735656637823821	-0.0750432708884191	0.0571896306880827	NA	-0.11160258615367	0.0062621611847618	0.154365854303935	NA	0.0934988048300742	-0.0536215853862913	0.534352623640549	0.12199765376236	NA	0.0438425374648285	0.195546029477918	-0.0312762297901617	0.134398842757976	0.0428440634013389	0.103591860495885	NA	NA	-0.0826722411861731	-0.0402727280745857	-0.0428151323507361	0.0539719333527383	0.316280243091389	0.165600275197798	0.0479528635565787	0.0748855547617158	-0.0552815926190539	-0.210248295449534	0.139476594956471	-0.061643954027855	-0.0474112884020005	0.190062184117912	NA	0.138434724317077	0.1437365157489	NA	0.0233166626974677	-0.128506434512626	0.040313654926658	0.011391777583728	-0.170198548155204	0.176087781041341	0.0626332548313972	NA	0.113135931835622	0.0232887900999356	-0.00352464872588712	0.137120125603098	0.0944351829800746	NA	0.0327058470711722	0.0554255422366877	NA	-0.155379499528106	-0.280640364107856	NA	-0.0447602162772441	NA	-0.261332063189648	0.0393511682675769	0.0203067749816976	0.114212025790973	0.0488497261252679	0.0872190027607984	NA	-0.00624452030024786	-0.170403535233257	NA	-0.0821938203981548	NA	-0.113455584663015	-0.0950413237719739	0.029902004886525	0.0397593783352297	-0.00703271502033112	-0.165681423266563	-0.211914653400722	0.0187949511788521	0.0909444047524543	-0.160944492956877	0.294343803198292	NA	0.200706341015939	-0.0771619344993958	0.088896650878075	0.0673401956374093	0.0281442671535551	-0.0100792957758902	NA	-0.0943194587776631	0.25106577403791	NA	-0.217448951690438	0.0997486173956762	-0.12233953410424	-0.0595027034655518	0.0576585253984635	-0.0308768401647659	-0.336862568689194	-0.0821162005062934	NA	0.0112330096231025	0.0491355084543939	-0.0411886427985499	-0.0654050136822789	0.0703028057826819	NA	NA	-0.133865382410274	0.00692122463020296	-0.133422243391284	0.0726483377876567	-0.0348485089042365	-0.100921736215854	-0.143315957062087	0.0345207412699673	-0.0690732361320597	-0.130035899199986	NA	-0.0428669965512071	-0.211314157691867	0.221029698429079	-0.0552029142741217	0.089422702054281	0.114179213745777	-0.0733656161519939	-0.0920459015815053	0.0862932091415063	NA	-0.147091811983453	-0.0417012869025253	-0.0540470835207677	-0.0273493688973565	-0.0896855512335388	NA	-0.130581355349157	0.00423628200717984	-0.0697315939421203	-0.16204845950976	0.0623562929445282	-0.0976994608680608	-0.0368253464228696	0.100524110678909	0.230703959496529	0.0780026990553306	-0.0847097633475342	-0.0478837112892841	NA	-0.00569236061496123	NA	0.126885590043485	NA	0.0773027087578171	-0.044405987316204	0.0316114065959267	0.00488793628112514	-0.0999225565169838	-0.23790073474284	NA	-0.0738549742884108	0.188481560865462	0.05219090965221	0.0929893360853113	0.11491660271846	NA	NA	-0.0915872385841426	0.0657782717225442	0.0251502562338476	NA	-0.0525680717631182	0.0430829209776578	-0.0245582281495594	-0.122204757746553	0.176379914088892	-0.245461265027829	-0.0735801293076835	-0.0470835207677313	NA	NA	0.13235567551357	-0.0684924982138604	-0.213837509812742	0.243406101981953	-0.0306146966208886	0.081177352632461	-0.0316840870401242	-0.0450717542977605	-0.152398027078584	-0.0774459595711468	0.16063260211867	0.0922082302517342	-0.0217060499413441	0.015443535938892	0.0550787224471435	-0.056776481172766	0.294086246284389	0.0509098286188069	0.0803401162534289	0.00618630538135182	-0.0303232692087181	-0.0983969728242174	-0.0540424968907941	0.116435130057421	-0.0457244670247766	-0.0251181498240322	-0.101598440545809	-0.0839501468603636	-0.131175147521897	0.0690700607728471	NA	0.0222818484118794	-0.0356292944528239	0.0622490363666834	-0.0801533063563026	NA	0.0507605867358189	-0.249083291436233	0.0385499192929533	0.131707902234218	NA	NA	0.117219796600602	-0.30320623076041	0.0833090771171267	-0.051156448184312	0.168896298060385	-0.0125546646908876	0.0725075635292354	0.0052294638053152	-0.0192641987069232	-0.131107759343053	0.151731011792931	NA	-0.0192303282086564	0.0340627839079852	-0.258020163530999	0.0573311105818846	0.119149356548737	0.00599754791705256	0.141216691804927	-0.120610374604183	0.0672971518791952	NA	-0.0396810528079878	-0.0220239386802854	-0.119857461653127	-0.208828909881541	-0.0387557918336635	NA	-0.12491898423787	0.0673394900020287	0.118240332199054	0.152420417559736	-0.163197939544689	NA	-0.0543064045231228	0.111636103834246	0.149038659998412	-0.122998950367371	NA	0.0488158556270011	NA	-0.140286311555661	0.162015647464564	0.0471061010999091	NA	0.158150529667558	-0.12806858775899	-0.0512086652024732	-0.119246734231254	0.0603318250377074	0.0461026875887557	0.0416543621497182	NA	-0.0751787462623376	-0.051865964559463	-0.0821906450389422	-0.114743016414843	0.11845677542272	-0.182158009402591	-0.0628495320755383	0.154877087137149	0.0220496943716758	0.221522231924709	0.208239899115302	NA	0.128465507660554	-0.134987178162983	0.00363084685066109	-0.00986937012069634	0.172245243576513	-0.150093937710037	NA	-0.0627020542810016	-0.00849761407036949	-0.0888338493292054	NA	NA	0.119432669154031	-0.0558217565028711	-0.139453308988913	NA	0.22244696709093	-0.131483863000891	0.119400562744216	0.251522320129131	-0.223537526571582	NA	0.0288760110431937	0.0133336861510236	NA	-0.0446744815785063	0.0820272904483431	-0.0738182812486218	0.139973715082074	-0.0248179019696048	-0.0865331251708961	0.33374613003096	NA	0.151589531899129	0.0384006774099653	NA	0.0863987016308998	-0.0413378846815379	-0.061894454587953	-0.139668527779983	-0.0392530849496794	-0.149309623984547	0.0283125611918182	NA	-0.0503245040706341	-0.00505129087172431	-0.0886673193793937	NA	0.0412853148456864	NA	0.132275938715567	0.229836380796133	0.0244714349977508	-0.0865271272701613	0.0345362652483396	NA	-0.0425025358771489	-0.077026805324019	0.0725276741375813	NA	0.0147992908364425	NA	NA	0.0932514796291886	0.0312885784093214	NA	0.0344011360729627	0.00499836821818246	0.090679791484745	-0.113230134158927	0.157658701807309	NA	NA	0.102159420673353	NA	NA	NA	0.202411508913057	0.100140950667266	NA	0.0426750637276953	-0.0505573637462182	NA	0.0415243524934821	NA	0.0476014571370609	NA	0.0558214036851808	0.13117938133418	-0.230251647217591	0.0595169978316707	NA	-0.0535947712418301	-0.127378829174495	-0.129349668792393	NA	0.0368616866449684	0.0580060508233883	0.111449463276089	-0.0759902269499793	NA	-0.0643479488061531	0.195733375671456	NA	0.0607026364301906	0.242598502288905	0.0623661718398561	-0.00680514761010117	NA	-0.0573561606378944	-1.27014368500437e-05	0.133486809028605	0.163507007841373	0.0618133065191889	NA	0.0164300156501121	-0.106183306430984	-0.0931770350965397	0.137415434009861	0.147764988136505	0.0624014536088839	-0.133222195760895	0.0697718151588121	0.0677614599596024	-0.087135032150512	0.0625746870948109	0.0116373386961622	-0.0477693983576336	-0.0989653621232569	NA	-0.0515784181418856	-0.0718982473781235	-0.0195420443617127	-0.188889418115424	-0.0486687306501548	0.11097068967038	0.0511917299533399	-0.100936907376536	0.0779660060155416	0.145834722552989	0.152368906176956	-0.007241230275286	0.00371517027863777	NA	0.0749511788521076	-0.10662044754924	-0.015620650419412	0.198929551127694	0.038387623155425	-0.183687826907641	-0.186790152858264	-0.0355650816331931	0.0678905912342445	0.00822418036040327	-0.0566921577447893	0.194859446252635	0.129063533645577	0.169113986575287	0.0216855865153079	NA	0.123644959558272	0.0536621594206734	NA	0.0238494174097889	NA	0.226349836380796	0.0139631129104813	-0.0159769962865938	0.00869801451844796	0.14789729477036	-0.0589039718451483	0.0506572111525672	0.00214301465075459	0.187892002505006	0.0901099909149445	-0.224766939638798	-0.00415654520917679	0.0887424695474231	0.097521279316945	0.0172030377603133	-0.125853951117109	0.176750372663685	-0.0898616072609881	NA	-0.105021124959205	0.221573037672109	0.114947650675205	0.00729591701727925	0.227145793090066	-0.0944256569024371	NA	-0.122982015118238	NA	0.0164314254716731	-0.0693071542607146	0.0455533504449913	-0.0171698728974271	0.0969334850449402	0.025815849083631	-0.0121404567225001	0.0238536533260701	0.112945057465181	-0.0173226429573179	-0.00393356442892047	0.0103742513649634	NA	0.185759572384959	NA	-0.0737293711906715	0.200786430631632	-0.213241953551551	0.244600389863548	0.118898431635825	-0.160768084111737	-0.153225547528953	0.0166074814991224	0.0114535206795269	0.0396972824217406	-0.0337239054910699	0.160465013715788	0.00484559815829166	0.157616363684475	0.00600142891164563	NA	0.162329655208912	0.0639393859208101	0.198765861251433	0.0895564199588967	NA	NA	NA	-0.0862000652712727	-0.280384924100094	NA	NA	-0.229232356910375	-0.0163643901105201	0.00178702160126309	0.135740608434107	NA	NA	NA	0.0172637224030413	NA	0.138650295925838	0.0510738888447867	-0.0128171610524552	-0.135761260243732	0.00761768675081369	-0.0150007510607245	0.018358515695977	0.271909184726522	NA	0.076500754147813	NA	-0.134663808843375	0.0448018487646971	0.190922706464502	0.228109338202217	0.150861669004084	0.106066876593192	-0.0891707902234218	0.0749822334226171	0.0391073712435942	NA	0.00227144029001614	NA	-0.0172972400836178	0.0208681079269315	-0.0296924311784993	0.0504222345708414	NA	0.0323664364531238	NA	0.0411004383759802	0.025028181313011	0.179060975717322	0.163729988621629	0.00873506037592725	-0.144541998535807	-0.214675804644845	0.156935072724546	-0.197353161687527	-0.0721053513623173	0.0322979898212096	0.0508180960193344	-0.226036887089519	-0.0298356751607526	0.03386661727219	NA	NA	0.186441568980269	-0.0978437546858599	0.076909317033156	-0.157436779480123	NA	-0.0809727183720992	0.0463376641704815	-0.0220810951461106	0.0397117479470421	NA	NA	NA	0.123525707178958	0.115530505499546	0.0874539793425242	0.0152579538338052	NA	-0.195871327388355	-0.0544351829800746	-0.029858961128311	0.0327312499448722	0.0943402750213896	0.122049517962831	-0.0169038483589567	-0.0153338096372152	-0.0637414551965636	0.062024644315666	NA	-0.210977569615341	NA	-0.119385038765844	-0.11336102952202	-0.105415927954628	-0.143349827560354	NA	0.141718398560504	0.180466601395394	0.0321589796512397	0.27027961517457	0.0864759687050709	-0.0330999444312138	0.120200753265769	0.0198809240295308	0.0211630635160047	0.0237199333174565	0.00105351362317307	0.0396644703765447	0.0819895389554832	0.0980741446376121	NA	0.166485847600399	0.205426336076491	0.219240559921674	-0.0266514955059847	0.0275942243744101	0.106941158829704	0.0287394705970557	0.144641140306775	0.239808067176488	0.0694655694036499	NA	0.0379363693295582	0.181000767378476	-0.00949185432157568	0.0468615984405458	-0.000484418688753054	0.224159896977234	NA	0.0583253508330908	0.0225820962663068	NA	0.0938696162225574	NA	NA	0.0606846427279864	-0.170370723188061	NA	0.190030077708096	0.231737715329047	0.0322680003175359	0.0956273539555273	-0.0125906520952961	0.225236343750276	NA	0.0956497663155928	0.109126158785602	0.0670685260158944	0.123169361311776	0.0392061601968723	0.0731302867525778	NA	0.156047736233495	0.11642101734981	0.152065835781006	0.113495100244326	0.188962098559622	0.133681917211329	NA	0.0341467545182715	0.027547299621603	0.137618656999462	0.09946248224886	0.106427103454967	0.10753036437247	0.0197891914300583	-0.105424748396885	0.0375436832402777	-0.074496396849338	0.0468107926931456	0.00393568133506214	0.00264966085399522	0.0714787471443818	0.0542418388858017	0.0370338616778245	-0.0512580596791123	NA	0.0481659654415072	0.282292256533743	0.134992634930715	NA	-0.00695650639923086	0.0707600575092835	0.0626777098603724	-0.0186554134278368	-0.0718820177643707	-0.0242996127825849	NA	NA	-0.00703024529649917	NA	0.0433485926984379	NA	0.256166459386274	0.0231279052331684	0.234909546364655	NA	0.158244026355481	0.151891191024318	0.16126414578427	0.0664948444515008	NA	0.143936916196978	-0.0775806211184809	0.0689150034765779	-0.00223899765168951	0.0926943804962381	-0.0165316256957124	NA	0.177181515881206	0.175809760701402	-0.231642101734981	0.176093073306696	-0.0731264057579847	0.265143905515423	0.148179901740273	NA	NA	0.148816737671227	0.187190953754421	NA	NA	-0.0598738676757253	-0.0192867824414603	-0.00765155724908047	0.241683998835702	NA	NA	-0.0434893669568592	-0.0347962918860752	0.143868116747374	0.149817681458548	0.156304234694328	0.302873876496167	-0.0903760154534148	-0.147379711218721	0.18825222936678	-0.0688354370088116	0.161130971318654	0.123228634683743	NA	0.112406657669816	0.152246831256119	0.106282448201953	0.0668261402626728	0.297355455002514	NA	0.173190794986461	NA	0.128001552397837	0.219372866555529	NA	NA	0.149822620906212	0.0829943637373978	0.0266783096504459	0.0855822814955942	NA	0.150534254187505	NA	NA	0.135929718716096	0.288767166785743	0.290804688947104	0.0258266077461124	0.142541522231925	NA	0.256960299189401	0.18152329037778	NA	0.125491254531502	0.213964524181242	0.144539881629665	NA	0.132978045919222	0.171162798902737	0.160529579353109	0.195008688135623	0.191989274342216	0.0255295352508975	0.236638705864712	0.154131230539899	0.211835269420409	0.118589082056574	0.0491044604976493	0.147311970222187	0.191536962063278	0.118426080283665	-0.109395358683284	0.392482866290916	0.0554431831212017	0.0709195311052896	0.0169229005142318	-0.130475157224383	0.175685921692114	0.0772751889779753	0.206996374798232	0.152945410282872	0.185856950067476	0.198169581822833	0.2473096769072	0.122590740299719	0.0481133956056557	-0.158489940285606	-0.0172474927892885	NA	0.186011131398128	-0.0442997891914301	NA	0.0436700096142821	0.0104317606484789	0.141875755250368	0.213050020728039	0.291610171734011	0.289630511673855	0.0188376421193759	0.0811265468850608	0.0594681273319044	-0.163455143640902	0.0367593695147875	0.121444799153661	0.219309359371279	0.0646594868266695	0.042233335979466	NA	-0.0182452612173974	-0.212337328993676	NA	0.169062122374816	NA	0.153899782135076	NA	0.0957769486562056	-0.0863478958834996	0.367002372698967	NA	0.328857840932144	-0.00531237596253076	NA	NA	NA	0.338346872712198	0.251414005098216	0.0480117841108553	NA	0.156811233715258	-0.0793949176611715	-0.0505277270602348	0.0971984511303397	0.163499598669877	NA	NA	NA	NA	-0.0264338069910825	0.201095851746007	0.0797011634163337	0.059457542801196	0.113368438693516	NA	NA	NA	0.141082973900311	-0.0233261887751052	0.030765702592328	0.0670417118714332	NA	0.130694609827737	0.199657061205049	NA	0.179416968766814	NA	0.114172157391972	0.16940929498205	0.235379499528106	0.129441754209556	NA	0.153027616804707	0.101628430049483	0.143228458274898	-0.0468129095992873	NA	0.2650902772265	0.0151806867596341	-0.158436311996684	0.227545182715461	NA	NA	0.0306369241353761	0.210095878207333	0.388868249054008	0.191907420638071	0.0168177608425286	-0.0307918111014086	0.0100200224039233	0.286418459421555	-0.0849849611459519	0.117725031533081	NA	0.413039436197331	0.283765623208348	0.272631755356214	0.146407345664312	NA	0.161827948453335	0.116868742998774	0.191950817213975	0.131742125550175	0.0784592451465516	0.060758734442945	0.199121483951205	0.183907632328685	0.149045363534528	-0.0567140324415866	NA	0.140780256322052	0.109201661771321	0.107686662609263	0.0346445802792552	0.0873922362467254	0.165143376288887	NA	0.0797494994399019	NA	-0.147068173198204	0.0822746156492287	0.0548714468940091	-0.00473693030968573	-0.0052393473219811	-0.0167962389634216	0.311749358312826	NA	0.0833337743554462	-0.0415650992740776	0.0402018117188396	0.246388117100191	-0.0886694362855354	0.0622137545976555	0.054865620562215	0.0119347640090674	0.0758505111446288	NA	0.227759695871151	0.186921048221358	NA	0.00162931209370838	NA	NA	-0.0125098568442222	0.0708158027043476	NA	NA	NA	NA	NA	NA	NA	NA	NA	0.0678972947703598	-0.0571169502438852	-0.0386765808437635	-0.143042523352121	0.100341703933035	0.17257054148695	0.280871308060237	0.135701798488176	0.0796020216453653	-0.0676654935478465	0.207036596014924	-0.0813904545173895	0.0234888377303238	0.22054951355261	0.125749164263096	0.123512300106727	NA	0.152724193591067	0.111139336526333	0.218393797465005	0.142603618145414	0.145956444656135	0.138028983973256	0.0814888978406588	NA	0.17652809751881	0.136896792005151	-0.178492939235973	0.0648408351194729	0.039537103190354	NA	0.197911672091239	0.128784454852566	0.149860372399072	-0.019825531652157	0.206849249821386	0.00180924911575066	0.217488467271749	NA	-0.0681975426247872	0.0581514117117832	-0.0686936042973195	0.0153839097492348	0.0274852037081139	0.0940202693763065	-0.278569324265919	0.196657052384607	0.0575547969975215	0.183821191994567	0.181412858440722	0.054625351715135	-0.039153943178711	-0.0559014933008741	NA	0.0242202288022721	0.0614520212043432	0.00944863498792794	0.155309641625431	0.0734245367062705	-0.167494200559216	0.126054704382878	0.0436707152496626	0.0523923685533593	0.166294620412267	-0.0207485027299269	NA	0.0779811771762236	0.138674993164157	-0.079147592460286	0.208339904562815	0.239469715011511	0.0576341809778342	0.146692775175747	0.232465931041782	0.128931227011722	NA	NA	-0.0234496749667028	-0.0464117558854401	NA	NA	-0.0578899738032865	-0.181348292803401	0.229420055921604	0.0206370123397987	0.0696599719509936	0.0658777663112028	0.0700960546161785	-0.0652532847550376	0.0444370352729486	-0.0209425524595803	-0.0548712656452595	-0.162509239413264	0.0764058461891279	0.143605620385806	NA	0.11175500339587	0.152617289830912	NA	0.166058232559781	0.160969190195196	NA	0.105939156589311	NA	0.0340603141841532	NA	0.172624169775873	0.256590193432299	0.0836153228722888	NA	0.0475820521640955	-0.0918253905250809	NA	NA	0.0911462164712939	0.0685902287140677	0.103234808993323	0.154396549442989	0.209135508454394	NA	0.170480096672047	0.210312155451474	NA	0.019453661806603	0.0306566819260318	0.00491968987325025	-0.00703236220264084	0.0829299818237134	-0.0871494976758135	0.172573716846163	0.227488731885017	0.0785047586285976	0.0401160770201018	NA	NA	0.123494306404523	0.0888807740820125	-0.0190518024573752	0.249512516164565	NA	-0.0638667054766126	0.211997565557937	0.332902190115812	NA	0.0452160567330846	0.0219165076267285	NA	-0.0287825143552698	0.293968757993526	NA	0.238616954654106	-0.0335130939465305	NA	-0.076407257459889	0.180981715223201	0.00973035908020428	0.129462923270973	0.198600725040354	0.117086431513676	0.360473128522664	0.133671685498311	0.142444144549408	NA	NA	NA	0.0177382621964665	0.121043281910155	-0.0891415063551286	0.00831238478297302	NA	0.163007417991938	0.275035855097775	0.267017014633114	0.218992529085408	0.223960554982227	0.089188783925626	0.00771541725102097	0.183786615860919	0.0309512846974147	0.161989891773174	NA	0.0944309491677913	-0.000353523325659549	-0.0651915359036102	NA	0.0128407998377039	-0.00692087181251268	NA	-0.0660366507664241	NA	-0.0712328332142574	NA	-0.0743690296631473	0.0818752260238328	NA	0.0351067714535207	0.0555089885165772	0.106011484215819	0.0053889374013213	0.0628040185934923	0.110608345902464	0.21373413422949	-0.016785301615023	0.261426265512953	NA	0.112331154684096	-0.0939295952299048	0.166165489137625	-0.00341421678882979	NA	NA	NA	NA	-0.0482640487594048	-0.0474680920501354	0.137778130595468	0.0145420867402292	0.153287833371953	0.162787259753204	0.118806417753786	0.0346989142035582	-0.233315516039974	NA	NA	0.161308600813245	0.11257636297884	0.151758531572773	0.0905270214248542	0.0822590916708564	0.152097589373131	0.114502041932382	0.0920282606969913	-0.00716361038342463	0.0148786748167553	0.173040847468092	-0.0783946795092306	NA	0.208439046333783	-0.106963739161882	-0.111743007594401	-0.10339587938891	NA	0.197871098056857	0.120684466319141	0.113927301914918	NA	0.0340412620288781	0.1215933246893	0.0307173665687598	-0.0741139424730756	0.106441921797959	0.0886733172801284	-0.0860317712330096	NA	0.154162984132024	-0.0553038201335415	0.090725304966791	0.174895257248198	0.221120725393171	NA	0.0690076120416678	-0.0907805289425642	0.205014950649626	NA	0.153016326638618	NA	0.0266751342912334	-0.166943099327	0.0313898370864315	0.0519534633466522	-0.0555564375997813	-0.0587141559277782	-0.142301606202535	0.253157630123574	0.317942720047983	0.138458010284636	-0.0600890864667954	0.311327035537562	0.0320961781023701	-0.00660968660968661	0.0599197339754615	-0.0178959717040212	NA	0.201904862709816	0.201751387014545	0.118252846797738	0.225057112363614	0.110715249662618	0.134063665952211	0.110181789314916	0.215429423231281	0.141908214477874	0.138114718671994	0.14861880694698	NA	0.0615134114824517	0.0967380240445256	NA	0.114689740943611	NA	-0.0619445546999727	-0.0965446799502527	-0.0374337838315812	NA	0.0255715205560407	NA	0.00507845783387579	0.128392474398666	0.0610886189833558	0.134930891834917	0.0324823399294666	NA	0.108446279096434	NA	0.107191659389802	0.00729080180385119	NA	-0.0162109144152488	-0.0340871283286144	0.180329708131566	0.0499632187557884	-0.0190165206883473	0.0892353637316969	0.114981873991162	0.048388240586383	-0.0339269520897351	0.2797096310409	NA	0.18476145113916	0.170264172245596	0.16834696091662	0.0340416148465684	-0.0560980127543595	0.234375027563882	-0.00481913683152073	0.12055674631526	NA	0.129482516073714	-0.121013292406481	0.0249867274383432	0.25398710451342	-0.20065800499237	-0.065222936678045	0.10736630414649	0.21173506919637	-0.0133269826149083	0.0431196140174468	0.167929930406711	0.18797315057377	NA	0.0938424492604059	0.250482919213569	-0.101362052693322	-0.0047457507519427	0.0389937639473243	-0.0247014721318127	NA	-0.0942492563704992	-0.148619159764671	0.0947394965943832	0.00907835198856871	-0.117735263246099	0.0472567542536583	0.0246961798664585	0.390310567771868	0.0950201547105572	-0.13876672576363	0.0853617704391698	NA	-0.0964600037045857	0.0464054051670151	-0.0657405202296843	-0.0596988701013469	-0.110505675954592	0.186300794721847	-0.129194781826361	-0.0269154031383134	-0.00940717807590873	0.0689391654097536	0.11103349121925	0.0248348372187381	0.140233036084429	-0.109618692281231	0.301955492048371	0.268379949370661	NA	-0.130375662635725	-0.192699496352747	NA	0.21325289089995	NA	0.182894339922204	0.214142344297143	0.0567574290174909	0.24693004507246	-0.00172774822929622	-0.0116458063207289	0.178003581099556	-0.0631000326356363	0.183691355084544	0.115152284935567	0.0811212546197066	-0.0512181912801108	0.100505411341325	0.0974217847282863	-0.0209030368782691	NA	-0.00768084111737363	0.100999003290025	-0.00696850220070034	0.0578822118141004	-0.0620913268591287	0.17594700678292	-0.0503333245128911	0.187684545703122	-0.117249080468895	0.107080874635054	NA	0.271420885043176	0.0641242623905163	0.1111224012772	-0.0205544530002734	0.0621687758257062	0.112574951708079	NA	-0.128901943143429	-0.0680355993049491	NA	NA	0.293736251135632	0.0415012392721371	-0.000431848852901484	0.337699805068226	0.107519427024071	0.152860734037205	0.215680276609069	-0.146677604015065	NA	0.0169726493056239	-0.0343069337496582	-0.0183426405178165	NA	0.0117456537270779	-0.0245423513534969	0.172047665669957	0.125253102590564	0.03734434124527	NA	-0.199242853236661	0.0551697494112355	-0.141199403738103	NA	-0.0803665775801999	0.154626939394741	0.146863891755533	-0.0016222557399028	-0.118936254663809	0.134652871494977	0.101740978892682	-0.0354800525698359	0.0306383354061373	-0.0203858061443201	0.0395339278311415	0.117594136169988	NA	0.00694874441004472	0.00110961163592743	NA	-0.0845725172660157	0.213817399204396	-0.0624967143852593	0.241673767122684	0.302329125982377	NA	0.00814373792701966	0.0434512626463091	0.230008555828989	0.320065271272702	-0.0329404708352077	NA	0.124391521790903	0.221568098224445	0.139949370661445	0.157180633836981	0.0497744612914892	0.0505192594356681	-0.108156968590405	0.0603448792922477	NA	0.0819821297839874	-0.0858514813932771	0.129629100403094	0.158920730685437	0.080566625210588	-0.0529974508921877	0.0799650710486624	0.144542351353497	0.163926155257425	0.167503021001473	NA	0.101482363525707	0.0222285729406472	0.0350062184117912	-0.0325753045257689	-0.0614319105959973	0.0968234059255731	-0.0427006467766266	0.11274077602251	0.0263203784252317	0.159230504617502	0.324165718469124	-0.0663092623464141	NA	0.12218782249742	0.0226858246672488	0.119366349956899	NA	0.126338016988172	-0.0216086722588271	0.10342039109841	-0.00698579026752401	0.0150681379164351	-0.0458765314492869	0.338391680558863	-0.0137630652800931	NA	0.126937101426266	-0.00544891640866873	0.0677529923350357	0.00792393250597585	0.0399068561297663	0.0331105289619222	-0.101148245173013	0.00585571572206045	0.139008053063781	-0.0498189163204643	0.188893844997826	NA	0.0988312914009508	0.148405352244362	-0.07626930574299	0.0655856332636518	0.12679103490249	0.221266439099256	NA	0.204221816481878	0.216785301615023	0.116653877025394	0.0802893105060288	0.0439377982412038	0.23146322316601	0.063933035202385	NA	NA	0.0850654035793355	-0.0394982932444233	NA	-0.0536790946698067	0.235001984599508	0.215147169079058	-0.0402759034337982	0.154570488564297	-0.07869739708749	0.0924978610427527	0.176246549001967	0.0796634119234738	0.0187748405705062	NA	0.25568098224445	NA	NA	0.0412479161705168	NA	NA	NA	-0.0314515801822303	0.068192250359433	-0.0249219831882371	-0.106985966676369	-0.0352468400765614	NA	0.117984705353126	0.0938318647296976	NA	0.265851857660278	0.173174565372708	0.0374078484295203	-0.183444029883658	0.136897144822841	0.0684498072733367	-0.0132761768675081	-0.104625969146093	-0.0160267435809231	-0.00634295643583569	-0.0457692748714421	-0.166903936563379	0.0147664787912466	0.109081703756626	0.13305072636342	0.0060254205145846	0.0677191218367689	-0.14529809966201	-0.176515043264269	0.0829890714720436	-0.0410588058885272	-0.0701419271027432	NA	NA	0.0643514826591416	NA	NA	0.0275141347587168	0.165098568442222	NA	0.052212431531317	-0.0160793134167747
b0319	0.0834452647455743	NA	NA	0.139898917731735	0.187957273777707	0.0398514637523925	0.223542818836936	NA	0.121698298686487	0.122278496643822	0.0259751439937198	NA	0.0956958005874415	NA	-0.154835807467386	0.0632792640222981	NA	NA	-0.0213497040741623	-0.364560521464546	0.0514443519571992	0.170023903398516	0.128842316953772	0.0767332610057068	0.130114577544918	0.118965891349792	0.129529958632126	0.174708969507731	NA	0.11704091803163	0.0672198848050241	0.100024520829474	0.159794660104258	0.234135111534492	0.0180265142494245	0.097810942640664	0.226730173850917	0.235098303828954	NA	0.114912368906177	0.101001473013857	-0.0111896130471982	0.0457156465825196	NA	0.0785612094590423	0.050264877880977	0.159703985957856	0.205144787559648	-0.16966226526598	0.234487576407081	0.067772397308001	-0.0323823132491863	0.218443544759334	0.252563485133145	-0.000907094281707285	0.196163107618216	0.070495091423884	0.0525899464599155	NA	NA	0.123063163187002	NA	0.221661242094679	-0.0303726636853572	0.0972009208541716	-0.214603477018338	-0.0163598034805465	-0.0423215404020358	-0.00609457278187928	-0.1530823035467	0.0784194044153081	NA	NA	NA	0.040300953489808	0.0485877632758916	-0.0465535885969322	0.0135287943337479	0.162245684598626	0.00256216206680603	0.15186861069214	0.178007462094149	0.0735018037804415	0.219503761918623	0.0995231668915879	NA	0.155880147830612	-0.0556478173815635	NA	-0.355899552803578	-0.254010480100385	0.136489287572879	-0.263717816411315	0.193005389290219	0.069110281989539	0.0207957821347043	0.0804329073059723	NA	0.148992793698676	0.0595005918076257	0.132366612861969	0.251431293165039	NA	0.135983699822709	0.150398066559057	-0.0126774452471047	0.0250571123636139	0.0803193070942209	0.185068402529703	0.225731346969737	0.173737662406393	0.126461150362079	0.245939685815847	NA	0.117506284565108	-0.0298533160452665	NA	0.112471223307137	0.263726636853572	0.165630970336853	0.199337761195346	-0.0965252749772874	0.262859763788556	0.303833187796036	0.205680364813492	0.159748278668491	0.204976140703695	0.00631420235101855	0.151524613444118	-0.0193587538479179	-0.260242562162067	NA	NA	0.170882308838965	0.0398916884877079	0.0928697308883067	0.0878441957079728	0.0311458664008069	NA	NA	-0.0774551533275708	NA	-0.165314845686363	-0.099061681352703	NA	NA	0.216173162922389	NA	0.145614917131945	0.143305725349069	0.285027299268785	NA	0.0167284979668881	0.400750090409533	0.244404223227753	0.028720771259471	0.186718530867138	0.0503019237384562	-0.0656265601157242	-0.026744286558528	NA	0.00937366039533222	0.152609175024036	0.201784551877431	0.109674790293985	-0.000449842555105713	0.188247642736807	0.124205939685816	0.0625704532825276	NA	0.00912668801213693	0.0684483960025756	0.226052411067891	0.220843057870922	0.149608813385903	NA	0.0115209088583702	0.148792393250598	0.297331816217265	-0.00663791202490893	0.247441983541055	0.207395411605938	-0.0464918455011334	NA	0.146374533619116	NA	NA	0.254931597470297	0.234323163363411	0.306437687985676	0.126181718751378	0.0738415672161802	0.278791599410794	0.178697573496335	0.276846162666596	0.132334506452153	0.17966464678539	0.242358586259515	NA	0.197781482363526	NA	-0.00603247686839018	0.152631049720833	0.35241194993517	0.366103746041827	0.0824796027272807	0.000705282562867702	0.139688991206019	-0.0564381290077885	0.306641969428347	NA	0.0209891243946972	-0.0687094871538629	0.037809707778748	0.0758399266139204	NA	0.301606555352685	0.390202605558643	0.183989133215139	0.244416571846912	0.174077778659822	0.0346865655843984	0.17281081033403	0.230141215280534	0.0801813482928034	0.151411711783229	-0.0557949423584099	NA	0.0322983426388999	-0.0434110414296173	0.116940717807591	NA	0.256972647808561	0.252538435077135	NA	-0.0803274148165789	0.184769918763727	0.0161018937489526	0.200824534942182	0.108354546496961	0.269321266968326	0.16302258915262	0.0691261587856015	0.0909317033156042	0.170188860680133	NA	0.113562135605479	0.137023453555961	0.173172448466566	0.0675233080186641	0.152162155010452	-0.0107457683928272	0.263981371225953	0.266155081015762	0.134634877792773	0.128318382683708	1	0.133566898644298	0.236603776913374	0.190503911866141	0.0409314387023365	0.12791529975526	0.22121986716414	0.221531405184656	-0.0470789341377577	NA	-0.115695271360906	0.124879115838868	0.198182988895063	0.124600389863548	0.25225406401877	0.0581171883958262	0.160352464872589	0.165642260502942	0.168481384456617	0.0166932161978602	0.0732894075308936	0.147323260388276	0.0791271290342498	0.0484083511947289	0.219016167870657	0.247464211055542	0.00901660889276988	NA	0.0958923200409268	0.141608331931618	0.13235532269588	0.0485515951769822	0.0297644059873162	0.177357219090965	NA	0.12781526465737	0.140455664046995	0.178802360350348	0.0154138992529085	-0.0596184276679633	0.285490548896122	-0.406944157780071	-0.0273387843666481	NA	-0.0559223095446006	0.0776678750672559	-0.257285949917529	0.0484750337381916	-0.0272022439205102	NA	-0.130300558440045	-0.131845148315737	0.103625378176462	NA	-0.032141691584416	-0.0206430102405335	NA	0.049327794095596	0.0838171345911284	-0.262690411297222	NA	-0.213394370793752	0.100432378079437	NA	NA	NA	NA	-0.121307542360174	-0.129121748564473	-0.150876840164766	NA	0.038195337514223	0.0959709983858591	-0.119612606176074	NA	-0.0412930768348725	0.0750358550977746	NA	0.0975050497031921	-0.0443643548287511	-0.250404593686327	NA	0.011658507757579	NA	-0.039690226067935	NA	0.0318195690331913	NA	NA	NA	0.16978822118141	0.0720023285967558	-0.00207844901343353	-0.224705000308715	-0.0626466619036278	-0.311048662379932	NA	-0.334569253702381	-0.298831291400951	-0.31793919187108	-0.229546011837033	-0.0640692228308327	NA	-0.0190807335079781	-0.0485579458954072	NA	NA	NA	NA	NA	-0.213583481075741	0.118893916540975	NA	-0.0629299745089219	-0.086453388372893	0.109666675487109	NA	NA	NA	-0.171791167209124	-0.0363095269596818	0.0613440589911178	NA	0.0411953463346652	0.019024988312914	-0.0310828856958888	0.0603113616116712	NA	0.12744868707717	NA	NA	0.0660949314294351	NA	-0.197746553412188	0.0729305919398799	NA	NA	NA	-0.13183668069117	-0.248187487320614	0.0932779409559595	0.0457264478548402	-0.0556351159447135	-0.020141656302647	0.0366545826607746	0.0322320129131275	NA	0.0036139116015277	-0.206136558087022	0.00235117708801919	0.0131660977481411	0.0621558924964498	-0.0084588041244388	0.0302026055586427	-0.0670385365122207	0.10252352852972	-0.0143191059599728	-0.0832572129166556	-0.0674012330978275	-0.21396134882203	0.0198706923165127	NA	NA	-0.176762368465155	NA	NA	-0.00756405846189128	-0.100721335767775	0.0168530426115565	0.0559681758443368	0.157190865549999	-0.132572305575402	-0.201559807008723	-0.0730039780194579	-0.00604482548754995	-0.143702998068323	-0.080519700457781	-0.0751011263704762	0.0499985005248163	-0.187833434768419	-0.237555326224057	-0.0645695183156483	0.296163662967697	-0.0628174256657229	0.00697132474222258	NA	NA	-0.192541434027502	NA	-0.17726195831459	-0.121465957503109	-0.348045125382587	0.0900863600757115	0.106361479364575	-0.0605077099933593	-0.331964400695051	-0.116235435244723	NA	0.00214301465075459	0.0317733499157648	-0.150352553077011	-0.162770324504071	NA	-0.0849764935213852	-0.00497190689141154	-0.0287599340230919	0.127269102872818	0.188696779656532	0.145675954592363	0.181816481878401	-0.100467659848465	-0.130977922433031	0.0771781641131486	-0.184732167270867	0.0906049941344059	-0.0523736692157745	0.0291332151394071	-0.142968431637162	-0.0252384606564173	0.0264313372672506	0.0563548640328826	NA	-0.137994407839609	-0.0939758143473314	NA	-0.120531354072959	-0.0886796679985535	0.074070193079481	0.162657070025491	-0.293313575542678	-0.191061716634472	-0.351554602947792	0.283962848297214	-0.203041994125585	-0.0450227126388117	-0.168236881797253	0.208029072177679	-0.0667386414754836	0.127552415478112	-0.0801333650869255	NA	-0.174142697114833	NA	-0.0152371375900788	-0.102665714058903	-0.0813918729672741	-0.00175244546761575	NA	-0.0346798620482831	-0.0691857849752587	-0.0812786113095711	-0.241156889206425	-0.0900912915773597	-0.3487197128064	-0.239606608275339	-0.119217450362961	-0.024519771021319	-0.0180339234209203	-0.0884715055612888	0.132807987792508	-0.174231607172784	0.220907623508243	-0.0267950923059282	-0.0202429149797571	NA	0.0923387402644368	-0.0400874987871892	-0.125774567136796	-0.17392359732917	-0.0642294020622194	-0.0855261834828398	NA	-0.206763867940339	-0.0227415698623129	-0.242355763717993	0.0261917740555511	-0.17716069963748	-0.0245991550016318	-0.189846965326841	0.0321109964453618	-0.000184523668291716	0.152809222654424	-0.108003492895134	NA	NA	-0.305961736921489	NA	0.0221276670812275	NA	NA	-0.220400624487312	0.0198544627027599	-0.148311855556438	NA	0.125553703262682	0.396701860231272	0.0382729574060843	NA	-0.0599970010496326	-0.174106004075044	0.0228654088716008	0.0171709313504979	0.0260054863150838	NA	0.120439963659778	-0.180543515651875	-0.148254699090612	-0.0765928395649758	NA	-0.0890832914362326	-0.00969578294655694	-0.242470782285024	-0.130026020304658	0.102435324107151	0.0116983761565805	-0.141604438446544	0.199365633792878	0.0986880474186976	-0.308310444285676	-0.141166591692907	-0.119845113033968	NA	0.00893616645938627	-0.109001966958623	0.196145466733702	NA	-0.36285782329126	0.0794266712532966	0.0554731726248754	0.0450138921965547	-0.0539518227443924	-0.14760727862895	0.105321372813633	-0.127459624425569	0.00952396073139107	0.0184551877431134	0.0347377241494889	-0.00171504679244617	-0.245978495761777	-0.0590613285350128	NA	-0.127610277579318	0.0225588102987484	-0.255469644447973	-0.0741862700995828	NA	-0.187831670679968	NA	NA	-0.0257500463073218	-0.0558081779443236	0.25651645453503	-0.121729512317748	-0.229645153608002	-0.247700598908029	NA	-0.24101188113572	-0.258666525539591	NA	-0.28919407619098	NA	-0.315297293006271	-0.264736753900841	-0.0644523828424757	NA	-0.139995589778872	-0.110708938004272	-0.0931283462552812	NA	0.00144549407707302	-0.273115821227276	NA	NA	NA	-0.145951505208471	NA	NA	-0.0760900743563282	0.0118719624601978	0.119844407398587	-0.0879009993561077	-0.00648902295961119	-0.00372998862162949	-0.0351357025041236	-0.117979060270082	0.150347966447038	-0.0518814885378353	NA	NA	0.263871292106586	-0.144370881956021	-0.0409571943937269	-0.0647783863882935	0.00826581284785619	-0.0631092058955836	NA	-0.233587538479179	-0.0155155107477089	0.160034223315957	NA	NA	-0.105300909387597	NA	-0.0678535453767652	-0.0478089139389449	-0.115920721864994	NA	0.101478129713424	-0.116500048512432	0.0880131953816164	-0.0635922133135755	0.111422296313937	0.0635269420408739	NA	NA	-0.248642974958764	0.230137687103631	-0.0688728356839812	-0.184492956876858	-0.130504793910367	NA	NA	-0.0440997415610419	NA	0.135942420152946	0.0429679024106269	0.0911416298413202	0.0558905559524755	0.111279052331684	0.0356666931279934	-0.0133707320085029	0.0228675257777425	NA	-0.0275095481287432	0.153264710292574	-0.147769927584169	0.0896008749878719	-0.233813694618648	0.106027361011881	0.0674114648108456	0.12736012983691	0.157839697282422	0.0219145651962989	0.080727157259665	0.110826034417366	-0.092489393418186	NA	0.0903731929118926	NA	-0.0405242870877546	-0.0332551842149365	NA	0.0661589620103552	NA	NA	0.00637753256948303	NA	-0.0923532057897383	0.0757055030739241	NA	-0.0246485494782708	0.0314205322254858	NA	0.0805002954848156	-0.027939280075503	0.000475598246496079	-0.112448995792649	0.223730870665855	0.0104165894877969	-0.215567393962178	-0.0393091829624337	NA	-0.0958538629126864	0.0248136681573214	NA	0.172622758505111	-0.0296546796856394	NA	0.0523433268944105	-0.27212158097607	NA	NA	-0.113965053407778	NA	-0.21531475748194	-0.137240436435483	0.128636271422649	0.102705229640214	-0.0833383683362328	-0.0689229357960008	-0.0888945418128254	0.00157321408095402	NA	NA	0.0954015506337488	-0.00955606714120646	-0.0699746853307225	-0.129147151438173	0.0169818210685084	-0.206279802069276	-0.0629539661118609	0.0632535083309077	-0.331466574934067	-0.118620835648699	NA	0.164168188192956	-0.0355876619653709	0.152733719668704	0.0793450639438834	-0.0208518783131786	0.0467241800714617	NA	0.0493482575216321	-0.143880818184224	NA	-0.192009032132871	0.0467748052887372	-0.0873030041731346	-0.012407186896351	NA	NA	-0.178537747082639	-0.27522037874979	-0.0403436444303317	NA	0.159156765720233	NA	-0.0585536238787013	-0.0386839900152594	NA	-0.00587300327238408	NA	NA	NA	NA	-0.16188475210147	-0.0369982270911063	0.0663791202490893	NA	0.0903364998721036	0.0233545295490888	0.222731338149295	0.0128778456951832	NA	NA	-0.0234203993615423	0.154092420593969	-0.290247942631844	NA	NA	-0.134503982429679	-0.247869598581673	-0.0389249644977199	0.095607948982562	-0.343267268220829	0.0760773729194782	-0.0272022439205102	-0.019840704562877	-0.287829024547291	-0.147531775643231	0.0691624990077002	0.2819344993958	0.258295008511727	-0.00912421828830498	0.164245455267127	NA	0.0436209679553333	0.0285051996507105	0.140640540516702	-0.0493694265830489	-0.224418159526519	-0.230991505914107	-0.24902966314731	-0.197562735395553	0.0424298554329514	-0.125331428117806	0.058936431072654	-0.122201229569651	NA	-0.186926693304402	0.0677477000696815	-0.295545853069073	-0.173103649016962	-0.259574325456678	-0.0901872579891156	0.463349121924973	0.166141144716996	NA	-0.116443597681988	-0.195350568477503	0.0611718839582617	0.119728330378485	0.13039437347467	-0.0560020463426036	0.103843772326744	0.204177714270594	-0.245777036860628	-0.257012869025253	0.0464713820750972	NA	NA	NA	0.165140906565055	-0.0912499448722359	0.0406876416783538	0.0197341518703748	0.0423000185229287	0.111366903936563	0.110988340344557	NA	NA	-0.0764065518245085	0.141734275356566	-0.00984326074109356	0.150821800605082	-0.0216284300494827	0.0525617210446932	NA	0.313526501018761	-0.122209697194217	0.302488952396073	0.047481499122366	-0.0699820945022183	-0.074858034981874	NA	0.0244753159923439	-0.363595212263943	-0.00629462041226747	0.00743492718724917	-0.0395335750134512	0.0675808173021795	-0.0148045831017967	0.174187504961499	NA	NA	-0.0399982359115486	-0.0704202940735448	NA	0.0759369514787471	-0.18669665617034	0.0788385241636016	-0.2051211487744	-0.117808296507987	0.149027369832323	-0.138322881109259	NA	0.030462279378688	-0.266763338713803	-0.207362952378432	-0.0914080071974809	-0.0725932982279732	-0.0411357201450081	-0.262730279696224	NA	-0.0685658842934385	-0.337048856429661	0.058516578021222	-0.261655244193944	NA	-0.222438852284054	-0.0555709031250827	-0.198965891349792	-0.240906035828636	NA	0.160571917475942	NA	-0.211288754818167	0.0499057094722729	0.0905076164518889	-0.0158764432448643	0.0515713617880801	NA	-0.06473604826546	0.238171698728974	-0.147020895627707	0.162960493239131	0.175131645100685	-0.0241083855944537	0.220253499510465	0.0359365986610569	NA	-0.160876399142653	NA	-0.113328923112205	-0.0547830612226897	0.0658294302876346	-0.145247986734055	-0.000146066523775502	-0.137007576759899	-0.118147707126035	-0.0737882917449481	0.133307577641943	-0.0609739532340152	0.11012658306004	NA	NA	NA	-0.118492057191748	NA	-0.072490628280102	-0.111550721953199	0.0970679085849365	NA	-0.397373625113563	-0.0502602912510033	-0.101044163954381	0.0179633598828645	0.135477406437159	NA	0.0463422508004551	-0.132618877510518	-0.0485706473322572	0.00831414887142441	-0.0840845704003599	-0.111526024714879	0.137713212140457	-0.213425437575564	-0.0501921974367795	0.0418332407186896	NA	-0.0790713838391857	-0.127311440995652	NA	0.0764397166873947	-0.0127395411605938	-0.119693401427148	-0.0151281169237826	NA	0.161349527665317	-0.0578829174494809	0.149948929639332	NA	-0.207469856138587	-0.0894897453088257	-0.0918585553879672	-0.364221816481878	-0.0372413184797086	0.0357446658375451	NA	NA	NA	NA	0.130350965397405	-0.119740326179955	NA	NA	NA	NA	0.0163488661321479	-0.0749779929965688	-0.126665784622441	-0.00199412558545685	NA	-0.165132791758179	-0.310198018928669	0.187660906917873	NA	0.0837493935945948	NA	-0.147219531987334	NA	-0.084797967770104	-0.153025147080875	-0.211133515034444	NA	0.145170014024503	0.0894025914459351	0.0900267259400386	0.031317156642234	0.175184920571917	-0.0234535559612959	NA	0.208506787330317	-0.151544018417083	-0.0477866864244573	0.0415021249770339	NA	0.037075144617779	NA	NA	-0.182956435835693	NA	-0.121739038395385	-0.352353413277714	-0.121781023700528	-0.20798003051873	-0.144934684625087	NA	-0.227933634992459	NA	-0.193362793610472	-0.105365122207227	NA	-0.0550032194614238	-0.016778950896598	-0.154956823935152	-0.0425868593051256	0.0403358824411456	NA	NA	-0.218173639226271	-0.0905252573364028	NA	NA	NA	0.0685799970010496	NA	-0.22713873673626	-0.192740263796519	-0.128671200373987	0.0561752798285306	0.113110176144232	-0.221086149259524	-0.123963201114904	NA	NA	-0.309353373378141	-0.324871706667372	NA	-0.12332565954857	0.0292284759157824	NA	-0.0115974702971607	0.139291012851384	0.123847829730183	-0.209341906803207	0.0805923809019784	NA	NA	0.131582299136479	NA	-0.109598934490575	NA	-0.233030439346229	-0.00305187302091327	-0.0611009676025156	-0.259092729309448	0.11253825866829	-0.0972676033976344	-0.0641912977516693	-0.276086193361735	NA	-0.0932885254866679	NA	-0.149508965979554	0.0875330105051467	0.13530240886278	-0.40260450018964	NA	-0.190570241591913	0.296950067476383	NA	-0.228502729926879	-0.0757171460577033	0.0551178852107645	0.0772928298624893	-0.219406031418415	-0.157959302479426	-0.0826665961031286	0.142764150194491	0.0611750593174742	0.131307454155751	-0.0560941515507789	NA	NA	-0.0396425956797474	NA	NA	NA	-0.21789491325095	-0.184162013883376	0.149930230301747	-0.368557240260027	NA	0.0183821544812257	0.0111225776860452	-0.148089227593872	-0.224449560300953	-0.136436717737027	-0.128480326003546	NA	0.037539096610304	0.115048203716934	0.177563617439778	0.0376985702063101	NA	NA	0.0745644906635619	-0.000800190521552751	0.0778707452391663	0.0765861360288605	-0.0214837747964683	0.0180787312675858	0.0227514487576407	0.0505390172263237	-0.0698568442221693	0.181293958879098	0.15547299621603	-0.0521108200365166	0.138354634701384	0.00624557875331869	-0.00527356601660007	-0.210809275577077	NA	NA	0.0535679570973689	-0.241765146904466	-0.194386670547661	-0.162533936651584	0.216588076526157	NA	-0.0694126467501081	-0.0721988480502412	-0.21867887415875	0.117661524348831	NA	-0.165731170560892	0.0575509160029284	0.124335776595839	-0.192269764405987	0.0172450230654565	0.129036366683425	-0.105378176461768	NA	NA	0.0907048415407549	NA	NA	-0.368326144672894	-0.000980833178975594	-0.129527488908294	-0.0547206124915103	-0.161953551551075	-0.318737265486491	NA	NA	0.0598121245799264	-0.0483857708625511	0.0510738888447867	NA	NA	0.0336178808005433	-0.00837448069646212	-0.0987000432201671	NA	NA	0.341541989715364	0.0573272295872915	0.0138142238451836	NA	0.0465807555590837	0.0279611547723003	0.0786095454826105	-0.017086255104831	-0.235661400862639	-0.397095957591314	-0.105732052605118	-0.0702068393709261	NA	0.0200181701110494	-0.0574320164413044	NA	-0.0892872200612139	-0.0756123592036905	NA	0.230888835966235	NA	NA	-0.268080054333924	-0.0431743007594401	NA	-0.0637859102255387	-0.140016758840288	0.0882185352773588	-0.0961830418177167	0.0354433595300468	0.136717560618489	NA	0.128328614396726	0.106492727545359	-0.131932999920616	NA	NA	-0.0875908726063525	0.0177918904853889	-0.347754403605797	-0.0081095146110626	-0.221592442645074	0.110153211082004	0.388685842308133	-0.0230732184911751	-0.100598908029249	-0.0694860389586623	0.0403859825531652	-0.331881488537835	0.115399257318762	NA	-0.209318268017958	-0.0218284796052394	0.0330985331604527	0.0735928307445335	-0.113467227646794	-0.0777860689934993	NA	-0.138442839123954	-0.234026443685886	0.236206857011811	0.0224180360403271	0.0273172624875411	0.0723897224206822	NA	-0.276274598008344	NA	NA	0.1075945771921	-0.164887230645745	0.0438181930441992	NA	0.0982992423240101	-0.220217864923747	0.0537182574334277	-0.052201141365228	0.162101734980992	-0.0618415319344112	-0.233490866432043	0.013426477203567	-0.224667954451236	NA	0.149003731047075	0.127932047312852	-0.104260450018964	NA	NA	-0.0546758046448449	-0.136237022924329	NA	-0.15248815855627	NA	0.159925908285041	0.102209167967682	NA	-0.190219893625466	NA	0.0752415478112072	-0.0420346996198389	0.0507588226473675	NA	-0.0678246143261623	-0.272060543515652	-0.0195559789367839	0.243705644201	0.0734287705185538	-0.0336175279828531	-0.0225369356019511	0.156095719439373	-0.194567313205084	0.131421414269711	-0.135851040371164	-0.183512476515572	-0.145069460982774	0.140897391795225	0.015631940585501	0.104718054563256	-0.189252114701031	-0.0531047121541032	-0.156311643865823	-0.0478561915094423	-0.16590581531758	-0.124706587988322	NA	0.17888139151297	0.140490592998333	0.0564621206107274	0.0402882520529579	NA	-0.0817623243629436	NA	0.0884471611406596	-0.00817654997221561	0.154362326127032	-0.0402056927134327	NA	NA	-0.259876337399557	-0.273772767766576	-0.0537447187601986	-0.232825452268177	0.262691116932603	-0.0318209803039524	0.143269737944661	0.086970619106842	0.0568713891314511	-0.222512238363632	-0.0189216127296623	-0.139153766769866	-0.129837308649266	-0.0417626771806338	0.162730103287379	-0.0279953780882573	-0.231506619741914	-0.210577121536874	-0.0921055277711624	0.126679191694672	NA	NA	0.137460947491907	NA	-0.0820117737037723	-0.0294553376906318	0.0622698526104099	-0.00843410688611927	-0.0347955862506946	-0.0969493618410027	0.330061302073686	0.188702777557267	-0.100181171883958	NA	-0.137213975108712	-0.0808545244458557	-0.140074620941494	-0.122803136549267	-0.0380697344164836	-0.176155522037875	-0.107450274756776	0.0916528626745345	-0.0726938512697027	0.0567013310047366	0.00229366780450372	-0.14636747726531	-0.055477759254849	0.0412577950658446	NA	NA	NA	-0.00603776913374437	0.0244746103569633	0.0231014439063975	0.0236733613823397	NA	0.162461256207386	NA	0.38543109911531	NA	0.228624099212335	0.0166215942067335	-0.287072583419333	0.0670642922036111	NA	0.107145087454685	0.13802051634869	0.0182272675151932	NA	-0.136076490875252	-0.0725199121483951	-0.274099476947774	-0.30888412585007	-0.0515879442195232	0.0100344879292248	0.0704019475536503	-0.0893217961948612	-0.000194755365034003	-0.0532888783043582	0.0673581893396135	0.150371958049977	0.0835923897224207	NA	-0.159773138225151	-0.0114658692986866	-0.0369908179196105	NA	-0.0241658948779692	0.241183703350886	NA	0.00578585730288517	NA	0.0747045592866026	0.116424908613595	-0.050530549601757	0.0195722085505367	-0.172100235505808	0.0133410953225195	-0.122855000749738	-0.028003845712824	0.0468626568936166	0.107129210658622	0.0140767202067512	0.0157067379358401	NA	0.135886322140192	-0.105647729177141	0.196533566193009	0.0211013204202059	0.13599745971263	0.149328676139822	NA	-0.147908232118758	-0.168917114304111	-0.115702867146752	NA	-0.177137766487612	-0.237744083688356	-0.151279052331684	0.0201949317738791	-0.049401180175174	0.128882890988154	NA	0.0397152761239449	-0.103381933970169	-0.0301867287625802	-0.15366480555335	0.0238709392888959	0.113548022897868	0.272600354581779	0.173412011678266	-0.074961763382816	NA	0.0460024914223398	-0.0471456166812204	NA	NA	-0.115160046924753	-0.117772309103578	-0.128947456625475	0.0813855150697256	0.143390767060127	0.0665435332927593	-0.0745493195028799	NA	-0.197415257601016	0.260193520503118	-0.272984573046493	-0.120490416589488	NA	NA	0.129732475986346	0.178480959177314	0.168783396399495	NA	0.0959590025843896	-0.0179781782258562	-0.139503409100932	0.108304093567251	NA	NA	NA	NA	0.0697778130595468	NA	NA	0.075204501953728	-0.0947700069681494	0.0219844230989742	0.114879556860981	-0.0671228599401974	-0.145915870621753	NA	-0.23123636139116	0.342531290518907	0.0119181815776243	-0.0993968581584681	0.162361761618728	0.0445001896395085	NA	NA	NA	NA	NA	-0.0679445723408572	0.172255122471841	-0.0233618233618234	0.214440122427739	0.0887205948506258	0.0265893995924956	-0.102340768966156	0.191175676748432	-0.225322431266704	-0.117517927548887	NA	-0.119791131927355	NA	-0.0713863089095287	0.0515928836671871	0.0984047348134035	0.0092011325447858	0.137835639878984	-0.183244687888651	0.262436735377912	0.0348351018320059	0.121832182265619	-0.0672227073465464	NA	-0.0584446032124051	0.129780812009914	-0.102195408077761	0.173717198980357	-0.0314790999620721	-0.15267832729133	0.110143685004366	-0.00775951946230584	0.124567577818352	-0.209507378299948	0.161605320490769	0.012121404567225	-0.052273116174045	-0.0903022765561465	-0.0706460973953234	0.18682261208577	-0.0814398489940286	-0.0440958605664488	-0.323467492260062	-0.0272682208285923	-0.08467906820848	NA	0.0523426212590299	0.0624614326162314	-0.118502994540146	0.0493457877978002	NA	0.0108106868478386	0.0731260529402944	0.153249891949582	0.144006774099653	-0.0184146137087314	NA	-0.0619255025446976	NA	0.168248877598723	-0.0358568618630538	-0.0896919019519639	NA	NA	NA	0.0418999232621524	NA	-0.0873587262715753	0.257313469697371	0.0905944096036975	0.121763735633705	-0.146946803912748	NA	-0.13726195831459	NA	0.0774787647852663	0.099642066453212	0.0669125805967911	-0.141402979545394	0.0628572940647244	-0.0614724846303794	0.0623206583578101	-0.049078704806259	0.126188422287493	-0.255969587115098	NA	-0.00594533089889127	0.101105907050179	NA	0.0541670415354626	-0.0730861845412929	0.12062025349951	-0.242763620967955	0.0278232030554012	0.174956294708617	0.278126538064619	-0.0623954557081492	-0.0482312367142088	NA	NA	NA	-0.0409222654423893	0.0580963721520997	-0.047503021001473	0.212796697626419	-0.0479084085276036	-0.0271415592777822	0.0867850370017553	NA	0.220670530020375	-0.167681899570444	0.0744314783943267	0.216193273530735	-0.0622874934949238	NA	0.119760436788301	-0.0882813368262285	0.0874416307233645	-0.0770419764847009	-0.244029178022986	0.180738976652289	0.0681093382022175	-0.0237866158609193	0.156123239219214	0.0699074797268735	NA	-0.164340906947943	NA	0.0700336058849991	NA	NA	-0.299856579608902	-0.0741188819207395	0.00952149100755912	-0.195717851693084	0.0105376059555626	0.0366034240956842	-0.112207668492498	-0.185176364742928	-0.08631049720833	0.118233794642463	NA	NA	-0.178768137034391	-0.0749585880236035	NA	-0.237232850855142	-0.0727813500568919	-0.160553218138357	NA	0.122568512785231	-0.19531845380933	0.219885157841814	NA	NA	NA	0.0916757958244026	NA	-0.186225997371508	0.0781882811604174	0.131439760789606	0.102752154393021	-0.0980473304931509	NA	-0.0783103560812539	-0.187816852336976	-0.0143928448572411	-0.149501203990368	0.13273424889524	-0.160945551409948	0.0391645277094193	NA	0.325306378061796	-0.103785204590158	-0.145416633590008	0.05090100817655	NA	-0.141107318320941	0.207553121113493	0.0115265539414146	0.158997997759608	-0.0609788926816791	-0.0452813280057862	-0.0277985058170817	0.28256674869678	NA	-0.0133527383062987	-0.264639575969551	NA	-0.267452062435683	NA	0.105321019995943	0.312918948956101	0.131929471743713	0.0214079189930583	NA	-0.0111582122727634	-0.154633995748547	0.0127374242544521	-0.00782020410503383	-0.17201379517169	0.0375292177149762	-0.283480546514602	-0.175994989988798	0.0863189648328967	0.137610542192586	NA	NA	0.0580219276194508	NA	NA	NA	0.0706251109721992	-0.0896153405131733	-0.157784304905048	0.00913656690746474	0.067023718169229	-0.128051652509857	0.118138181048398	0.174305698887742	0.0608000141127076	0.234453705908814	-0.0588944457675108	0.18225715117356	NA	-0.0199730094466937	-0.199269861366451	NA	0.16216241962372	0.0732188439928378	-0.2254568548067	NA	NA	-0.17308847785628	0.138713803110088	0.0525317315410195	-0.211936175279829	-0.067558589787692	0.164281442671536	-0.0669298686636148	0.153476400906741	0.0643938151058894	0.0831132632990218	0.0272047136443421	NA	0.026231995272243	0.170666384412514	-0.0285782329125982	0.0875185449798453	NA	0.169248762932973	-0.303734398842758	0.0911825566933926	NA	-0.280849937815882	-0.0546352306104628	-0.262569747647147	-0.175547617157524	NA	-0.0698579026752401	NA	0.158462420505764	NA	0.0119926261102732	-0.146281036931192	0.167631461426571	0.014683039997714	-0.0746110625986787	0.0104853889374013	-0.00518677286479144	0.283881347410759	NA	NA	0.180015700387217	0.195696329813977	0.03869739708749	0.123614970054599	-0.0867561059511524	0.0039984828839318	NA	-0.000355640231801223	NA	-0.0180254557963536	NA	NA	-0.0106579167879477	-0.148430755118062	-0.0587423813430005	-0.0725396699390507	-0.0142344297143059	0.069783105324901	-0.067841902392986	-0.0748245173012975	0.0212445644024591	-0.167023541760384	NA	-0.026058761786316	NA	0.0408506434512626	-0.0329916294002981	0.0970075767598988	0.0661575507395941	-0.0537115538973124	NA	NA	0.0269446870066065	0.173205966147143	0.14721459253967	-0.116742434265654	-0.111727836433719	-0.166635442301077	-0.171807396822877	-0.0130267347604809	NA	0.0604224991841091	0.0397283303784852	NA	0.244697414728374	0.0151097704038881	-0.00837059970186905	0.0492928651442583	0.145351715134997	0.0577548446279096	0.321571802810193	-0.0799989415469292	NA	-0.0665220114136523	0.133461053337214	-0.0702371816922901	-0.0469847318144532	NA	-0.00809998853342507	0.0769855256542563	-0.114923306254576	NA	NA	0.163873938239263	-0.0185956091838445	NA	0.137535744842246	0.118561209459042	-0.00330060949255996	0.158919319414675	-0.225040177114481	-0.0686025773332275	0.206882061866582	0.248607693189737	-0.301213163628024	0.0434053963465728	-0.0955352685383645	0.0519453485397758	0.0710349024900108	NA	0.224361708696074	0.00593933299815653	-0.155296940188581	0.0198654000511586	-0.0146726292856324	NA	0.114079013521738	-0.0417153996101364	0.168780573857973	NA	NA	NA	0.102563044111032	NA	0.0396055498222681	0.0590673264357475	-0.120244502659363	0.238041509001261	-0.0184301376871036	NA	0.347648205481023	0.180987360306246	-0.131779524225345	0.272081359759378	NA	0.151016203152426	-0.193520855935717	-0.0253884081747859	-0.0136152346678662	0.0228347137325466	-0.0851970045778095	0.148115336102952	0.0358610956753372	-0.158683637197569	0.145221878224974	0.0188828027837316	NA	-0.0293205613329452	0.0931706843781147	0.0543191059599728	0.184323957203214	0.0290245472908012	-0.00322475368914997	-0.0382244483452365	0.14936431072654	0.0128079877925079	-0.12215042382225	0.10314201794078	-0.062106850837501	-0.140375574431302	-0.098267488731885	0.0933365086925459	NA	-0.0377320878868866	-0.11224824252688	0.110706429220361	-0.0251117991056072	0.00190345143905515	-0.148174962292609	-0.153248480678821	0.163771621109082	0.0978522223104266	NA	NA	-0.127643442442204	0.246825963853828	0.0158842052340504	0.1883023294788	-0.0583362881814894	-0.0230986213648752	-0.075883506291931	0.171173030615755	0.173090947580112	NA	0.0183366426165527	0.0496096954301289	NA	0.00537729441754209	-0.101849293923597	0.24534906900232	0.10598855106595	0.0586001958138181	-0.291663094387553	0.153820750972454	0.0477725737168462	-0.000626957035625766	0.0815869739708749	0.0438940488476092	NA	-0.0168456334400607	0.301747329611107	0.104183888580173	0.00479461642495274	0.0328247466327962	-0.020646185599746	0.193344447090577	0.096891499739797	0.0679840879221684	0.13012904307022	0.0191601174882909	0.157682693410248	0.2174902313602	0.187029363252273	NA	0.0497458830585766	NA	-0.0516126414578427	0.00278514284706235	0.0247205242870878	-0.180894922071393	0.227882829245058	-0.0196840517583552	NA	0.129405061169767	NA	-0.0296268070881074	-0.0317842872641634	0.107180016406023	0.0582149188960334	0.0113282703994778	0.103073924126556	-0.0669362193820398	NA	-0.14122092561721	0.117843225459325	-0.0492925123265681	NA	0.122903336773306	-0.110807687897471	-0.00912739364751749	0.101709225300557	0.113370202781967	0.146465560583208	0.290274756776305	-0.107929401180175	-0.126490787048063	0.199111093391822	-0.188160849584998	0.0268434283294964	0.214945357360218	0.189374542439558	0.0677297063674773	0.115754897550563	0.177753786174839	NA	0.333373554550025	-0.221375459765553	0.180150829562594	0.111060658181401	NA	-0.00620606317200744	-0.103413334744604	0.17708484383407	NA	-0.0779780018170111	0.225784975258659	-0.230952343150486	0.174675451827155	-0.113389254937243	NA	0.207107865188361	0.230234711968458	-0.308442750919531	0.0187744877528159	0.231544018417083	0.233055489402239	-0.298918084552759	-0.27620579855874	-0.185588102987484	-0.29303837774426	NA	-0.186106744992194	NA	NA	-0.341083326718002	NA	-0.228772988277632	-0.27111005265804	-0.0688040362343768	0.259126952625405	0.111197551445229	-0.0287652262884461	0.181689820327591	0.095616769424819	-0.144977728383301	-0.0686205710354317	NA	0.0970813156571671	0.117765252749773	0.227052296402142	-0.00521217573849153	0.13620032988454	NA	0.0765127499492825	0.256312173092359	0.274586012542669	0.0763321072918596	NA	0.0377327935222672	NA	NA	NA	0.0345517892267118	NA	NA	NA	0.146098630185317	-0.106624328543833	NA	0.110485565346246	NA	0.139635715734787	0.200226156139469	0.12048018487647	NA	0.0627172254416836	-0.0767096222204581	0.0984361355878384	-0.146969384244926	0.0237954363031762	NA	-0.0155994813579953	0.0660509997971298	0.175508454393903	NA	NA	NA	-0.0327905233168391	-0.0739893978284071	NA	-0.156742787083344	-0.0877185926102335	-0.0212957229675496	-0.0674456881268027	NA	0.0140103904809787	0.130521387854374	0.0510079119367045	0.209828089580412	0.178860928086934	0.0109906238698808	0.197783952087358	0.0708493203849241	NA	0.00297848694133524	-0.214496573258183	0.0666010425762748	NA	-0.0156492286523246	-0.078268723593801	0.211063304314078	-0.0225062404628968	0.290530902419447	0.184825311141101	0.114143579159059	0.0143025235285297	NA	-0.227478147354308	-0.0546359362458434	0.0715549557654821	-0.132871494976758	0.209741649246293	-0.0220648655323578	0.186247872068306	0.0512566484083512	0.240754677039507	0.0597165109858608	-0.114299877395853	0.133856209150327	0.0398592257415787	0.0928252758593316	-0.206270628809328	0.0465620562214989	0.0452739188342903	0.192304693357325	0.0361969781164828	-0.0387993613999806	0.140405916752666	0.184823194234959	0.121464899050038	NA	-0.15766506643249	0.0727771162446085	-0.0361705167897118	0.0246263219637833	0.0322210755647288	NA	-0.0474222257503991	-0.111348204598979	0.0498157409612518	0.0395039383274677	-0.0929360606140792	-0.266451095057906	-0.144182830127103	NA	0.293323454438006	0.101667945630794	-0.00190186392720172	NA	0.146373475166045	0.0732830568124686	-0.0412733190442169	-0.0105757102661127	-0.104587864835543	0.0241898864809082	-0.132900426027361	-0.0844543233397722	0.235226376650525	-0.104598449366251	0.197578612191615	-0.0334873382551401	0.0634891905480141	NA	-0.120731930947574	0.00923888403764565	NA	0.0804770095172572	0.063199527224295	NA	0.324117382445556	NA	0.0494311696788477	0.0138043449498558	0.0859802598502289	0.0413304755100421	0.0709551656920078	0.184616443068455	-0.0761602850766937	0.00402953084067635	0.0679639773138225	0.0170583825072989	0.0148211655332398	-0.176923958967303	NA	0.033513799581911	0.0207269808508199	NA	0.0525719527577113	-0.0789535427306325	0.11830576945128	0.00190168735060376	-0.0439596768154392	0.01625042999656	0.0960345055701093	NA	-0.00932003210640982	-0.115303643724696	-0.0521662124138904	-0.166334841628959	0.0881299780370988	0.154202852531026	0.0437190512732308	0.0433305989962337	0.100491651451404	0.094032265177776	-0.0659388037716211	-0.0641567216180219	-0.237349478037054	-0.0467352897074259	0.086206768807388	0.128428108985385	0.0666874829103931	0.101569509495206	0.0808686371534669	-0.0381014880086088	0.000361990950226244	0.0216619477300592	NA	-0.000778668642445732	0.0623725225582811	0.0525557231439584	0.128461273848271	-0.055246310850026	NA	NA	0.0347684192885431	0.173343917864042	-0.131301809072707	NA	-0.106943981371226	NA	-0.115260247148792	0.039731858555388	NA	-0.0241851255753245	0.195721027052296	0.0302647014721318	0.0621326065288914	-0.0204860063683593	0.193106295149639	-0.227162395558237	-0.214324751043017	-0.332770589117338	NA	NA	-0.302198583436973	NA	0.0949562947086167	0.234064195178746	NA	-0.0665472437482687	0.0221781200109374	-0.0337554796997521	-0.220520935319697	-0.0382591975161635	0.00661956608888945	NA	-0.165621091441525	-0.00416148465684069	0.13888103869528	-0.0308987148615632	0.0561597558501583	0.0162077390560363	0.0691886075167809	0.0908756053028499	-0.0979697106012895	-0.114279061152126	-0.127811383662777	NA	-0.256941247034126	-0.00213807520309068	0.087226059114604	0.0720993534615826	0.199894154692916	0.017640178878569	0.143707937515987	-0.0489707425930336	NA	NA	NA	NA	0.0587739637104043	NA	-0.14415460471188	-0.0483547229058065	0.110045601686469	0.131972515501927	-0.294954883437856	-0.0787213886904289	0.0677709860372399	-0.0417129298863045	-0.0591661153890256	0.118835348804389	0.00180466248577704	-0.0742391927531246	0.132664390992564	0.280804777151526	NA	-0.0373732722958729	0.0779346052411068	-0.0834480872870966	-0.0501911389837086	0.0701849646741288	0.0341492242421035	0.240421969957574	0.0155843101973133	NA	0.26170075767599	0.27403103031586	0.154114648108456	0.0526559233679977	0.0511183438737618	0.146534360032812	0.0637012339798717	-0.152965168073527	-0.392288816561262	-0.43466327961684	0.102760974835278	-0.127851604879469	-0.0988210596879328	0.33174882908629	NA	-0.186701948435695	-0.0443340125073871	NA	0.0828659380981362	0.0356585814663617	0.324500189639508	NA	0.0800462191174266	0.0438771135984758	0.0555747841196758	NA	0.109583410512203	0.199034337981706	0.0644516772070952	0.0268451924179478	NA	-0.12300953489808	0.128862074744428	0.0327361893925361	0.00347984087922168	0.363675654697327	0.0081430322916391	NA	NA	-0.263682181824597	-0.108077231792402	0.0450347084402812	-0.218821059687933	-0.0426355481463841	-0.129262170005204	0.162219576089545	0.098559621779436	-0.0342007356248842	-0.0786970442697997	0.14233371261235	-0.0843971668739471	0.077857690984626	0.00484453970522082	NA	-0.0602182177414376	0.195576371799282	NA	0.116740317359512	0.0524290615931483	0.203192647279335	0.100252441057395	-0.101986892822806	-0.109786986319494	0.0370204546055939	NA	-0.1175211029081	0.266133206318965	-0.0366521129369427	0.119565328605576	-0.0943085214292645	NA	-0.0898164465966323	0.248338493292054	NA	-0.371491272172387	0.0947954098418495	NA	-0.065143199880042	NA	0.0595524507598811	0.264009596641176	0.0104367000961428	-0.0419076852513385	0.00383371702257151	0.143511065244811	NA	0.0306782038051388	-0.166922283083274	NA	0.226240110079119	NA	-0.111692554664691	-0.11267726883826	-0.0058306651495506	0.0145470261878931	0.129781164827604	-0.0766940982420859	0.263083803021883	0.00931579829412647	0.036325050938054	0.15184285500075	-0.0300681820186464	NA	0.00160179231386662	-0.0967838903442619	0.106586577050973	0.217871980101082	-0.118323410335794	0.0451977102131901	NA	0.0156030095348981	0.107534598184753	NA	0.0379875278946486	0.0610134688153264	-0.0282476427368068	-0.218720153828513	-0.0645257689220538	-0.202376579961719	0.0032932003210641	-0.0645257689220538	NA	-0.0714050082471135	0.0964624734284177	-0.136910551895072	0.0363430574627341	0.0463482487011899	NA	NA	-0.0553821456607834	-0.098598784543057	0.137784128496203	-0.11400527462447	0.0975092835154755	0.0721332239598493	0.174229490266642	0.20962416095543	0.0516098189163205	-0.0922822894339922	NA	0.0541102378873277	0.00359485944625263	-0.044457851516675	0.0424104504599861	0.229290924646962	-0.0771023083097386	-0.0905076164518889	-0.014716378679227	0.0951820980303952	NA	-0.101183879759731	0.159971068949397	-0.0805207589108518	0.212467871539079	-0.0450255351803339	NA	0.115584486606158	0.243204643080804	0.00367918287422931	-0.110372310867667	0.0157250844557346	0.062871059500151	0.0410542192585536	-0.175108006315437	0.0965552644809611	0.0253199615428718	0.0685027299268785	-0.0427156377620774	NA	0.0893129757526042	NA	0.0984195531563953	NA	-0.149257406966385	-0.0117784657722738	0.0798825117091371	-0.041116667989733	0.0133806109038307	-0.00203152426062643	NA	-0.0761860407680841	0.0774494809169732	0.013441648364249	-0.108800155239784	0.00781597029275048	NA	NA	-0.101489067061822	-0.108678785954328	-0.128419994178508	NA	0.117972356733967	-0.110851437291066	-0.106348777927725	0.149518492057192	-0.133684739752851	0.180028754641758	0.232090180201635	0.130476921312835	NA	NA	-0.0120638952837095	-0.275138172227956	-0.317967770103993	-0.0646016247254637	-0.10143579159059	-0.0597923667892708	0.0638974006156669	0.0734848685313082	0.0716763313731078	0.124526485541222	-0.0721547458389564	0.022288912629609	0.0343069337496582	-0.133766240639306	0.139958543921392	0.0834325633087243	-0.00641387279158177	-0.0557536626886472	0.0508988912704083	-0.111131221719457	0.0889393418185988	-0.0116274598008344	0.071049015197622	0.0585522126079402	-0.0331292282995069	-0.179278311414534	-0.121397158053505	-0.097802122198407	0.0474991400068799	0.132635812759652	NA	0.0480040221216692	0.0528584407222178	0.146894939712277	0.137681823510168	NA	0.0158012930768349	0.00872200612138693	0.215829165674367	0.0079482769266051	NA	NA	-0.235754897550563	-0.0882940382630785	-0.239009640743387	-0.031219778959717	-0.00452947350780168	-0.131479982006298	-0.20651301456255	0.0308807211593589	0.0471075123706703	0.0974478932373669	0.174719201220749	NA	0.0640667531070008	0.171734716378679	-0.1115905903522	0.113501450962751	0.0111889074118176	-0.0882435853333686	0.0133146339957485	0.0148956100658887	-0.0706129325324372	NA	-0.097674402194526	-0.273397369744119	-0.301664417453891	-0.16346502253623	-0.0491476849997519	NA	0.0387005724467025	-0.0808047771515264	-0.0783255341505947	-0.124536529861607	-0.319978125303203	NA	-0.216721794430773	-0.0913776648761169	0.0372427297504697	-0.103016767660731	NA	0.00207668492498214	NA	-0.0928919584027943	0.081439143358648	-0.129517610012966	NA	-0.0871018672876258	0.0439067502844593	0.0139521755620827	0.000834061019819534	-0.0349942226103217	0.197355984229049	-0.049316503929507	NA	0.0665632910834149	-0.00112725252044137	0.320693286761398	0.148286099865047	0.0736080019052155	0.153877554620589	0.100083794201441	-0.175915253190795	0.228007021072037	0.0574658869395712	-0.00598290651062482	NA	-0.0406318964832897	-0.0921431109826074	-0.196918490293103	0.480950004052995	0.122013177740732	-0.158610603935681	NA	-0.21455619944784	0.0888571352967638	-3.17535921251092e-06	NA	NA	0.17312693498452	-0.000270611168443986	0.081021760031048	NA	0.0736605717410671	0.0643398339992767	0.0950374427773809	0.0335825990315154	-0.0696991347146146	NA	-0.0127282509945049	-0.0412186323022236	NA	0.0789471920122075	-0.019334762244979	-0.0730808922759387	0.115461706049941	0.104513067485204	0.304688770694963	0.0228629391477689	NA	-0.119130657211153	0.095501750857788	NA	-0.0453247245816905	0.0228968096460357	-0.0723283321425736	0.0806915226729468	0.0561371755179805	0.0714808640505235	0.155906609157383	NA	-0.0139839291542078	-0.0133195734434125	-0.0411762941793902	NA	0.206181718751378	NA	-0.0471727836433719	0.151480158415143	-0.0216675928131036	-0.105312905189066	-0.107810854436241	NA	0.0882509945048645	0.00993040671059247	0.121585915517804	NA	-0.0414193855679924	NA	NA	0.0605389290219012	-0.0783470491210429	NA	-0.0633505331957344	0.134471170384483	0.0219484356945657	0.0609743060517054	-0.0243116085840544	NA	NA	-0.189726301676766	NA	NA	NA	0.0776484700942905	-0.00887900999356108	NA	0.0356342339004878	0.0568703306783802	NA	0.177621318799126	NA	0.185655138348637	NA	-0.110828151323507	0.101747329611107	-0.261522584742399	0.0817914390367586	NA	0.153358912615879	-0.0672311749711131	-0.204536882679298	NA	-0.00372504917396558	0.0800441022112849	-0.0149393594594833	0.0665103684298731	NA	-0.0148705600098789	0.156288005080575	NA	0.0114496396849338	-0.0380725569580059	0.0819165056935955	-0.0742458962892399	NA	-0.0306951390542722	0.0496029918940136	-0.136356980939024	0.0694338158115248	0.00625828019016874	NA	0.114759785377452	-0.0256791299515758	0.0663343124024239	-0.0403002478544274	0.034282589329029	-0.0287133620879751	0.0229800746209415	-0.231784992899544	-0.130165030474628	-0.0727178428726416	0.158803242394574	0.0426761221807661	0.0559036102070158	0.0265167191482981	NA	0.0939218332407187	-0.0493076834872501	0.107479568105243	-0.135658049094582	0.190944581161299	0.0631882370582061	0.062550695491872	0.150569535956533	-0.133905956444656	-0.127210182318541	0.0600513349739356	-0.141015938539158	-0.221645012480926	NA	0.0597143940797192	0.174795057024159	0.0869261640778669	0.00858758258139063	-0.12232718548508	0.0585631499563388	-0.0246093867146499	0.0782584918807829	0.0161174177273248	-0.0157353161687527	-0.0217960184523652	-0.0966783978548684	-0.0472147689485151	-0.00384183182944793	0.0571275347745936	NA	0.0132797050444109	-0.0487399998235912	NA	0.00239280957547211	NA	0.100610903830718	-0.158847697423549	0.0558693868910587	-0.140368165259806	-0.071393012445644	0.191407830788636	0.22971889250527	0.0408866308556711	-0.0711933176329461	0.0584618912792287	-0.002441851449803	-0.0278807123389167	0.0135249133391548	-0.0378047683310841	-0.0604500189639509	-0.0244308609633687	0.0126728586171311	0.068956100658887	NA	0.0475337161405273	0.101514469935523	0.0382052164095508	0.0877034214495515	0.0665904580455664	-0.161121607437397	NA	-0.0669520961781024	NA	0.0616189039718452	0.0688537835287061	-0.110337029098639	-0.0892522911098762	-0.0273052666860716	0.114432370531994	-0.0531696259250439	0.0590948514280167	-0.043140077443483	-0.00466883649546188	-0.266579520697168	0.10939041923562	NA	0.099527047886181	NA	-0.195747488379067	0.118237675637056	0.0850160091026964	0.115749605285209	-0.156058458414726	0.00582466724881586	-0.139769080821712	-0.122089386361832	0.131797870745239	0.146541416386618	0.0223388304392432	0.0598325880059626	0.118929551127694	0.0940287370008732	-0.0100634189798276	NA	0.0640395861448493	0.171294047083521	0.00380919652908512	0.0419927143146957	NA	NA	NA	0.0379300186111332	-0.10777133885493	NA	NA	-0.0337434838982827	0.174711439231563	0.0620288781279493	0.0588866837783246	NA	NA	NA	-0.00188228237763841	NA	0.0232048194896492	0.229046069169908	0.119833822867879	0.0590327555090505	0.128912174856447	0.0330902448634372	0.0817178693339684	0.0575283356707505	NA	0.0905573637462182	NA	-0.280002822541522	0.0235604597214504	0.0978275250721071	0.0372480220158239	-0.0195478641299075	0.0657842696232789	0.116603424095684	0.106146269936076	0.100743563282263	NA	-0.0132610057068261	NA	0.0207305090277226	0.0857583375230434	0.155845218879275	0.0239711395129352	NA	0.249809390242827	NA	-0.147532128460921	-0.06570982509063	0.0125948859075794	0.0480184876469706	-0.0495126705653021	-0.0275804644844893	0.140233036084429	0.00835190036428426	-0.018304181771674	-0.027056530214425	0.0834731373431064	0.108116394556023	-0.10330678380214	0.00875234844275092	-0.0499879159941079	NA	NA	0.0294154692916303	0.110441110317271	-0.0418815767422579	0.0729277693983576	NA	-0.033522620024168	-0.014484930274404	0.0856334400606846	-0.145670309509319	NA	NA	NA	0.0353428064883173	0.0937189630688083	0.133328393885669	-0.0587646088574881	NA	-0.182327714711616	0.00432342797667875	-0.157665052525734	0.241639190989036	0.0393232956700449	0.0520737741790373	-0.00501989009728948	-0.0651544900461309	0.03586462385224	-0.146555176276538	NA	-0.0580307480617078	NA	-0.268919407619098	-0.302475898141533	-0.267178605135261	-0.0448607693189737	NA	-0.0478650119516993	-0.0327079639773138	-0.0310758293420832	-0.0301567498987432	0.0971730482566396	0.114064900814127	0.221571626401348	-0.0225979730623693	0.18111931412241	-0.0246788917996348	0.0876515572490805	0.0768518077496406	0.178009579000291	0.00226897056618419	NA	-0.010669559771727	-0.0114475227787921	0.0765053407777866	-0.0286223351238831	-0.0845262981485892	0.0224494368147619	0.205786210120575	0.19019872456405	0.0173141753327512	0.014402723752569	NA	0.0304830956224145	-0.0468827675019625	0.0269820856817761	-0.131238301888457	0.0954611768234059	-0.00806505958208745	NA	-0.01705979377806	-0.0119389978213508	NA	-0.0761105377823644	NA	NA	-0.0918797244493839	-0.140937613011916	NA	-0.0906427456272658	-0.0228943399222037	0.276860275374207	0.0061732511268115	0.0209997089254055	-0.083663658895857	NA	0.182332493832967	0.0134564667072407	-0.0999853580658534	0.0778548684431037	-0.0361504061813659	-0.0890991682322952	NA	0.0196265424748397	-0.00996463002654953	0.032280701754386	0.0180014641934147	0.0207781394159103	0.0127518897797536	NA	0.143622202817249	-0.253499157647764	-0.0581041341412858	-0.162694821518351	0.102860116606247	-0.0227094634524975	0.111118520282607	-0.277076199800658	0.0586277155936599	-0.167061293253244	0.270716308115689	-0.199599904739224	-0.00229190371605232	0.0769089642154658	0.0150854259832588	0.059204572517266	-0.0636169105518951	NA	-0.107824967143853	0.0248863486015189	0.017819763082921	NA	-0.118227796741729	-0.0107090753530382	-0.0539648769989327	0.0419311513262552	-0.183032997274483	0.171059070501795	NA	NA	0.0845234756070669	NA	-0.0233074894375204	NA	-0.0718777839520874	-0.00710786518836054	0.0316731496917255	NA	-0.0735042735042735	0.091853263122613	-0.00865885175482699	-0.035749605285209	NA	0.176686512661745	-0.0573752634007116	0.109206081624909	0.0569381407232356	0.00485265451209724	0.149065826960564	NA	0.0619660765790797	-0.252724017182222	-0.183222813191853	-0.0810069416880562	-0.0372265001367169	-0.0260227743819075	0.0465422984308433	NA	NA	0.0908830144743458	0.0937605955562612	NA	NA	-0.0161802192761945	0.206016107188859	-0.144689829148033	-0.0217702627609748	NA	NA	-0.0072077125947095	-0.0226487788097695	-0.091506796150759	-0.149317033156042	-0.0416462473428418	0.00536847397528512	0.00480925793619292	0.122586153669745	0.00672505799440784	-0.159619309712189	-0.106846436704192	-0.19701586797562	NA	0.0898637241671297	0.399018461185644	-0.0113102766972736	-0.0737000873223783	-0.0479373395782065	NA	-0.0210600407504432	NA	0.0263300785901405	0.16217547387826	NA	NA	-0.115688920642481	0.146225997371508	0.0270201899923262	-0.101724749278929	NA	0.224446384941741	NA	NA	-0.103082744568813	0.102679473948824	0.243732811163152	-0.234869325147963	0.180002646132677	NA	0.00463743572102705	-0.111642807370362	NA	0.00812468577174459	0.0631642454552671	0.00359415381087208	NA	0.131543489190548	0.0325093276176868	0.247352015030034	-0.1086435041853	0.0674679156412903	-0.0232178737441895	-0.021474601536521	0.204567225000662	0.015027563882053	0.129550774875852	0.195229199192047	-0.05824843657661	-0.0683192647279335	-0.103274324574634	-0.0402603794554259	0.150247766222998	-0.132653100826475	-0.0639690226067935	-0.060743563282263	-0.0259409206777628	-0.123422331595706	-0.0162211461282669	0.0151051837739144	0.00762403746923871	0.0483586039003996	-0.00453829395005866	-0.169747999964718	0.0169451280287194	-0.0929095992873083	-0.217150115106771	0.0127991673502509	NA	-0.0977237966711651	0.137745318550272	NA	0.0136586312437706	-0.167659319238267	0.0926781508824852	-0.095735668986443	0.109119808067176	-0.0594367265574696	-0.0478135005689185	-0.00488828909881541	0.0361768675081369	0.05083785380999	0.047697776366507	-0.0346193568679808	0.0370507969269579	-0.121068684783855	-0.0265382410274051	NA	0.151688673670098	-0.187283744806965	NA	0.131662035934482	NA	0.0212244537941132	NA	0.0660601730570771	-0.0645494077073024	0.0911426882943911	NA	0.0359729388831556	-0.102049341553986	NA	NA	NA	0.0669270461220926	0.00260555864271035	-0.0506187540243268	NA	-0.133614881850176	-0.0176020745680188	-0.0317518280366578	-0.071511912007268	0.164694945004543	NA	NA	NA	NA	-0.0119499351697494	-0.102324539352403	-0.0491199844760216	-0.0103012181030757	0.0735607243347181	NA	NA	NA	-0.0901459783193529	0.0938618542333713	-0.159928730826564	-0.0791966341192347	NA	0.089879248145502	-0.0937299004172069	NA	-0.0647438102546462	NA	-0.021115433127817	0.0798285306025244	-0.00863027352191439	-0.174863150838383	NA	0.0199867693366145	0.0703102149541778	0.0520388452276997	-0.021291136337576	NA	-0.000108667848605929	-0.0633960466777804	-0.0812585007012252	0.19179204925335	NA	NA	-0.16201035519921	0.0749476506752049	0.105155901316892	-0.0414042144073104	-0.0620299365810202	-0.16886489728595	-0.00560345055701093	0.0320725393171214	-0.0124117735263246	-0.054181507060764	NA	0.112232012913127	0.105013362970019	0.201627900822947	0.0602841946495197	NA	0.084709410529844	0.039041394335512	0.184164836424898	0.024918102193644	-0.00961428206010249	-0.0638917555326224	-0.133197145704886	-0.121709048891711	-0.0746791564129025	-0.100502235982112	NA	-0.0491834916602718	0.0787330316742081	-0.0697580552688912	-0.128250641687174	0.3099464599155	-0.0782390869078176	NA	0.0285923456202094	NA	-0.189265521773262	0.0409501380399213	-0.0507799961878047	-0.0297058382507299	0.118572780620459	-0.105524242985543	-0.00567154437123477	NA	0.0780019934199501	-0.0946546355834282	-0.0663064398048918	0.0443121378105898	-0.0798916849690843	0.0217427429811331	0.0367406701772027	0.073531440466425	-0.034085364240163	NA	0.0345270919883923	0.113647164668836	NA	0.0212516207562647	NA	NA	0.120013407072231	-0.0424972436117947	NA	NA	NA	NA	NA	NA	NA	NA	NA	0.0557349633510624	0.115522390692669	-0.0927416580667355	-0.22014518447955	-0.0964765861360289	0.0269990209309095	-0.0412193415733326	-0.119130304393462	-0.012118934843393	0.00572799520167941	0.113913894842687	0.0215748017605603	-0.216178808005433	-0.0259807890767643	-0.034240956841576	0.00365166309438755	NA	0.127136090603583	0.0873781235391143	0.0238716449242765	0.0473491924885114	0.114031735951241	0.181862700995828	0.0706819146253445	NA	0.000605082338828469	-0.0812133400368694	-0.102904218817532	-0.0329083644253923	-0.178677815705679	NA	0.0544570576768719	0.0906194596597073	0.0505601862877405	-0.0373450468806506	0.156754430067124	-0.0819059211628871	0.126094219964189	NA	0.099503056283242	0.0170421528935461	-0.00557769486562056	0.0196011396011396	-0.0176408845139495	0.0754885201944025	0.0609065650551719	-0.0361927443041994	0.163109382304429	0.0272177678988824	0.149797218032512	-0.160021169061417	-0.202363525707179	-0.140293720727157	NA	0.00422146366418812	0.0499653356619301	-0.0275668834349347	0.0499928554417719	0.0106639146886825	-0.181564922865232	0.0771326506311026	0.100677586374181	-0.11808984502483	0.0422823776384148	0.0141307013133639	NA	0.0356187099221155	-0.0958499819180934	-0.100757323172184	0.00656170340380867	-0.0411477159464776	0.053119172995334	0.0146207650851614	0.135104125320844	-0.0142153775590308	NA	NA	-0.0334442944969261	-0.180174821165533	NA	NA	-0.150467218826352	-0.37907085461265	-0.0154805817963713	0.0376946892117171	-0.302835772185617	-0.0380510350788989	-0.0935319696929604	-0.142631679732537	-0.0491654979580676	0.0841646600160532	-0.172748361602851	-0.206832314572253	-0.0737544212466813	0.0224303846594868	NA	0.059724272975047	0.00366612861968899	NA	0.0195880853465993	0.13521349880483	NA	-0.176904553994337	NA	0.211213251832447	NA	0.0554036675398905	0.0392142750037487	-0.136282536406375	NA	-0.133284644492075	-0.00236317288948868	NA	NA	-0.0277103013945119	0.0890808217124007	-0.0446603688708952	-0.103513887786334	-0.154630114753954	NA	-0.0181496476233318	0.0838488881832535	NA	-0.0911991391248357	0.0448833496511515	-0.0918486764926393	-0.0982297372390252	0.103808499714086	0.0373048256639588	-0.06391398304711	-0.0172771294752719	-0.0610244061637251	0.0532320746562233	NA	NA	-0.0215783299374631	-0.0472768648620042	-0.0620810951461106	0.0766925173270991	NA	-0.0347578347578348	-0.00275656461414975	0.0671263881171002	NA	-0.105776860451783	-0.0543062329043278	NA	0.0224215642172299	0.13676871918358	NA	0.0132246654847274	-0.178697573496335	NA	0.00730861845412929	0.0853652986160726	-0.00356486994257892	-0.0918486764926393	0.0406989318444427	0.0106349836380796	0.148326321081739	0.0644139257142353	0.0258823529411765	NA	NA	NA	-0.021388514020093	0.0702220105316081	0.0547551886251577	-0.16437564499484	NA	-0.003523237455126	0.0650793398781015	0.0597299180580914	0.107879653885846	-0.119590731479276	-0.0548836142644192	0.149211187848959	0.196140880103728	-0.156040327061999	0.239681405625678	NA	-0.101975249839027	0.065484727404232	0.0304908576116006	NA	-0.218666525539591	-0.177506108156263	NA	-0.136818707838425	NA	-0.173851975338043	NA	-0.175759307771692	0.176759898741323	NA	0.212078360809011	0.0946902785222481	0.164743986663491	0.183674419835411	0.0358706217529747	0.0784955853686504	0.0183292318276838	-0.0395529799864165	-0.137179046157374	NA	0.0774036146172369	0.0919217097545271	0.0653933476224498	0.282405511012322	NA	NA	NA	NA	0.25970275109594	-0.039978478120893	-0.208812327450098	-0.00124050699902093	0.0365986642850296	0.105306201652951	0.0415128822559163	0.033160981891632	-0.0235234138639711	NA	NA	0.0596494756247078	-0.140204105033826	0.203764917572967	0.123836539564094	-0.153678212625581	-0.0420195284591569	-0.12682913921304	0.0712000211690614	-0.0125070343026999	0.00610903830718072	-0.000303423213639932	0.0837084667425225	NA	0.0431707725825373	0.0808234764891112	-0.289229357960008	-0.192254080976431	NA	0.0152053839979537	-0.0329658737089078	0.0396722323657308	NA	0.0252804459615605	-0.00872200612138693	-0.198516754430067	0.0774219611371314	0.148553182856588	-0.0823645841602498	-0.0890596526509839	NA	0.0879355754897551	-0.0778393444647315	-0.10158715037972	0.0745546117682341	0.206802325068579	NA	0.047293094475757	-0.0330359109343417	-0.0207993084773271	NA	-0.0778725093276177	NA	0.133435650463514	-0.00429096874917308	0.00251276759016697	0.152840270611168	-0.163420214689565	-0.023050285341307	0.171936175279829	-0.0274559198398208	0.153448175491519	-0.0530761292371199	0.145611388955042	0.113138048741764	0.0272343503303256	0.0106109920351406	0.0890702371816923	0.182997715505455	NA	0.117772309103578	-0.0408361779259612	0.122101734980992	0.161304014183271	-0.18854224550819	-0.00718301535638997	0.0190316918490293	0.186371358259903	0.291695553615058	-0.0747610101170473	0.200327061998889	NA	0.0825995607419756	0.00740987713123936	NA	-0.0579555978936784	NA	0.0698162701877872	0.00134317694689212	-0.147495448430883	NA	-0.124988136505164	NA	0.024567754227197	-0.0576719324706941	-0.0044098683107971	-0.0195736198212978	0.215711343592509	NA	0.0596858158468066	NA	-0.0628862251153273	0.105452983113527	NA	0.0241556631649511	0.00949679376923959	0.0598915085602392	0.0382630785107565	-0.103940444373881	-0.022842654145401	0.051850793398781	0.0452312278937666	0.0110657750139606	0.108747232586242	NA	0.00394908840729274	-0.0269065826960564	0.0117922256621947	0.240675293059194	-0.0527014368500437	-0.0464413925714235	0.156314466407346	0.0637400439258024	NA	0.1269168256037	0.0245659901387456	0.191574554045016	0.20120099141771	0.0913236837695042	0.128427050532314	-0.0739071913065721	0.0474656223263034	-0.0324740458486589	0.0985384527180193	0.0900330766584636	0.0287073641872403	NA	0.149285985199298	-0.0104352888253817	-0.094153634463232	-0.0168413996277773	0.253861148597991	-0.0256671341501063	NA	-0.00509186535523146	0.0570410944404752	0.0620287071903107	-0.0698021574801761	-0.2928990147566	0.0831668915879442	-0.0290728833143694	0.1547772397308	0.0567313205084103	-0.0613327688250289	0.0266934808111279	NA	-0.148546126502783	-0.0690210191138984	-0.108617748493909	-0.0372508445573461	0.0101544459439196	-0.0477358806770571	0.0126065288913586	-0.00206574757658349	0.0184061460841647	0.0889139389448987	-0.0524322369523608	-0.0433316574493045	-0.0754426538946663	-0.0085360711986099	0.0362774205498664	0.00757746553412188	NA	-0.135593483457261	-0.0744530002734337	NA	-0.0205156430543427	NA	-0.0402014589011493	0.0332199024459086	0.194386670547661	0.0608201247210535	-0.197683399045628	-0.0701376871036314	-0.024060755206266	0.0670050188316442	-0.0966829844848421	-0.0727428929286514	0.137428135446711	0.0996473587185662	-0.0626484259920792	0.00930027431575419	0.0172474927892885	NA	-0.156738553271061	-0.00756123592036905	0.0104575163398693	0.0337286655552909	-0.0601042576274774	0.218233971051309	0.090855494694504	-0.0348654441533699	0.0410411650040133	0.134387199774197	NA	0.134479285191359	-0.0798733384491898	-0.0731062951496388	0.0091640866873065	0.0467199462588049	0.0417408024838365	NA	0.0328402706111684	-0.342855177158583	NA	NA	-0.00983020648655324	0.240701048750584	-0.0437553914953296	0.111498857752728	0.131200903213287	-0.0749416527744701	-0.102408157144999	-0.162497243611795	NA	0.0562020989302657	0.0709262346414049	0.12639730150894	NA	-0.11906468030307	0.113781235391143	0.0191774055551145	0.0692432942587741	-0.0831824155663165	NA	-0.129517257195276	0.0161004824781915	0.0164811727660025	NA	0.120907799917088	0.0303483192647279	-0.146386882238275	0.156403376465296	0.156445008952749	0.046529244176303	-0.0503029821915271	0.132870436523687	-0.0328427403350004	-0.100249265698182	0.0302770500912916	0.0404897109541072	NA	0.0629193899782135	-0.0772974164924629	NA	0.198856517865806	0.234720436082665	0.0689592760180995	0.209578294655694	0.123732105527771	NA	0.0317236026214354	0.14617801416563	0.0590941405802087	0.0495684157603662	0.143406984026179	NA	0.151020436964709	0.200696814938301	0.273192382666067	-0.0991770527374242	-0.0849235708678433	-0.0350810157621303	-0.0489185255748723	-0.0667735704268212	NA	0.00492780468012666	-0.0872680444197472	-0.0464752630696903	0.130436347278453	0.0893496687923933	0.119244970142803	0.0429749587644324	-0.0460628191897542	0.178391327741173	-0.0379928201600028	NA	0.0305180245737521	0.254799996471823	-0.0149471214486694	0.0648754112531202	0.269331851499034	0.132955818404735	0.0544378339144096	0.118764432448643	0.150199619856547	-0.10581108376774	0.196460532931121	0.104680655888086	NA	0.200252264648549	-0.0109620456369682	-0.0497485335792945	NA	0.10244696709093	0.130223245393524	0.0765836663050285	-0.0679946724528768	0.116851807749641	0.0112185440978011	0.0236398437017632	0.0829626101452727	NA	0.0804815961472308	-0.0780623252449878	-0.0182600795603892	0.17620032988454	0.186296560909564	0.109858961128311	0.196688453159041	0.157053633321306	-0.0637241671297399	0.205460912210138	-0.0349441255805286	NA	0.149310329619927	-0.034998456422605	-0.0618475298351459	0.145718292715197	0.000110784754747603	0.167062704524005	NA	0.0702001358348108	-0.00102246566642851	-0.0986975734963351	0.146984908223298	-0.0497328288040362	0.166463620085911	0.161155125117973	NA	NA	0.13021830594586	0.14890952872377	NA	0.0502475898141533	0.255209264992547	0.143995836751255	0.155824755453238	0.253657219973009	0.0314512273645401	0.20173233485927	0.28355357977649	0.259611371314158	-0.0143579159059035	NA	-0.0493930653682976	NA	NA	0.0557240260026638	NA	NA	NA	-0.0122844063401339	0.0119474654459175	-0.0350252705670662	0.00916196978116483	-0.0523786086634384	NA	0.0587716652112937	-0.0594490751766294	NA	0.0679682171212035	0.119094669806744	0.0790075238372452	-0.0681319185343953	-0.0575752604235576	0.18127067291154	-0.0180416854101065	-0.00402811956991523	-0.00221569509495206	-0.0122336005927337	0.0786384765332134	-0.132719783369938	-0.0861591384192003	0.193388549301862	0.151656214442592	-0.1386915755956	-0.0412239245675778	-0.157883460602036	-0.16037927901705	0.0572397308001023	-0.0672368200541575	-0.0029008673053432	NA	NA	-0.0908045205476193	NA	NA	-0.045886763162305	0.0368204069752057	NA	0.0368976740493768	0.0614961234156281
b0320	0.262541522231925	NA	NA	0.111509795101126	-0.110623517063146	0.00611715311405714	-0.101342294902666	NA	0.0776474184900657	0.0346382295608302	0.131483863000891	NA	-0.0963315780653242	NA	-0.059596552971166	0.0467222354528856	NA	NA	-0.0116634472052429	-0.132133753186385	0.0268952949022515	-0.018936431072654	0.033933652633343	0.0795233433004331	-0.0867924461732511	-0.0210346378767431	-0.00113924832191086	0.0445912166036005	NA	0.160171469397476	0.30239651416122	0.141378987942455	-0.0353396311291048	-0.0148889065297734	0.0760823123671421	-0.225914459350992	-0.00893651927707655	-0.20684113501451	NA	-0.00611468339022519	0.0663872350559657	-0.0593735721909097	0.00512855794589541	NA	-0.0539041923562047	0.130721423972198	0.0741760383865647	-0.0438414790117576	0.177258782955377	0.135703209758937	-0.0864216347807679	0.0854436241433146	0.0854623234808993	0.0316124650489976	-0.00288463743572103	0.0171801046104452	-0.0331775643230752	-0.0254071075123707	NA	NA	0.113744542351353	NA	-0.0387072759828178	0.112488864191651	0.0842214636641881	0.0116482760445609	0.0183765093981812	0.0296261014527268	-0.0457883270267171	-0.178853166097748	0.0695326292971489	NA	NA	NA	-0.0228026073227312	-0.0259160493165084	-0.147890591234245	-0.024163072336447	-0.0073117938133418	0.06764467730412	0.077093840685172	0.0310564243691179	-0.220989124394697	-0.114595891437997	0.148563414569607	NA	-0.0193940356169458	-0.154201088442575	NA	-0.0812637929665793	0.0235647018477789	0.276144408280631	-0.270962927681194	0.261962548402177	-0.0956449948400413	0.124569705712093	0.234693974755894	NA	-0.0290009085055525	0.13306732053199	0.0563735633704674	-0.238423963377524	NA	-0.097737556561086	0.399394212025791	0.10485000837942	0.0107782276203329	-0.0817799724608131	-0.00810316389263758	0.0611030845086573	-0.023217168108809	0.0633579423672303	-0.0803115380205163	NA	0.0780468012666155	-0.0736394026796504	NA	0.0416194331983806	-0.194293879495118	0.0418177167403174	0.105542589505438	0.00440951549310682	-0.124386229525548	-0.12493168567472	-0.124757040918032	-0.0889823934254538	-0.0623453555961296	-0.163506493036834	0.0698698984767096	0.0908071586709358	-0.0456535506690305	NA	NA	-0.0704524004833602	0.188500100420745	0.117682340592557	0.0909923879583322	-0.0302227188327662	NA	NA	0.023793327791743	NA	0.04314889788574	-0.02570982509063	NA	NA	-0.00301094616884091	NA	-0.0950670794633643	0.0356165930159738	0.157177458477768	NA	0.0411307806973442	-0.00372540199165586	0.0200319300009702	0.149283515475466	-0.12763779735916	-0.160055039559684	-0.142721459253967	0.0723025764511833	NA	0.00952960581443554	0.0356254134582308	-0.0139468832967285	-0.162842299312888	0.165934746368183	-0.0686135146816261	-0.00519488767166786	0.013281116315172	NA	-0.104263978195867	-0.0720199694812698	-0.0769830559304243	0.0785943743219285	0.105898582554929	NA	-0.15874855565258	-0.132218429432052	-0.0315694212907835	0.0510124985666781	-0.047232409833029	0.0682183588685137	-0.0331433410071181	NA	-0.163837598017165	NA	NA	0.155879089377541	0.0611941114727492	-0.0814409074470994	-0.0660947491907244	0.30612756123592	0.183356883914159	-0.144346184717702	-0.048351547546594	0.123066691363905	-0.0196734672276468	-0.000712338916673282	NA	-0.210932761768675	NA	0.0110678909440519	0.0898531396364214	-0.16293332627698	0.0857184691240419	-0.112511091706138	0.0119859225741579	0.0369174318400325	0.308268811798224	0.23083167950041	NA	-0.271027493318515	0.0827301105845408	0.0775422719695165	0.118315295528918	NA	0.0381053690032018	0.317801240154181	0.0158866749578824	-0.00153193441119138	0.279504643962848	0.429410882661657	-0.0496714385259277	0.263001243682358	0.112604588394062	-0.127001667063587	0.130202781967488	NA	-0.0409226182600796	0.240172175032856	0.194990341615729	NA	-0.0260072504035352	0.217971827507431	NA	0.231443112557664	0.105184479549805	0.0145770156915668	0.0793800993181798	0.0385590925529006	0.0434004568989089	0.155075723496776	0.158931315216145	0.0785051114462879	0.088158564045987	NA	0.286400465719351	-0.0189748882008944	0.158300830003616	-0.044027766752225	-0.0173395782064513	0.252020498707805	-0.0533019325588985	-0.0862551048309562	0.353176153052314	0.387013133638521	0.133566898644298	1	-0.101951611053778	0.0155063374877616	-0.169966394115001	-0.0280303095119923	0.0504448149030192	0.330100112019617	-0.0217483880641775	NA	0.0138798479355755	0.0851260882220635	0.0615751545782506	0.224251629576707	-0.0989082056574317	0.100355463822956	0.042382577862454	0.167812089298157	0.211076005750928	-0.0652257592195673	-0.124027413934535	0.0338369805862066	0.107297151879195	-0.0290157268485442	-0.124703412629109	0.159907208947457	-0.101653127287802	NA	-0.0552353735016274	0.16122570287685	-0.0719628130154446	-0.119479593906839	0.152876258015577	0.0501308071586709	NA	-0.122846885942861	0.18436947068526	-0.155961295899376	0.00253040847468092	-0.20268106162843	0.193531440466425	0.0518303299727448	-0.229633510624223	NA	-0.060844821959373	0.0983588685136673	-0.198125479611548	-0.0363638608839847	0.0509853316045267	NA	-0.0197440377317496	-0.230146507545888	0.152429590819684	NA	0.0635809231474866	-0.0599723038113131	NA	0.13523890167853	-0.166256516101717	-0.0465324195355155	NA	-0.104591393012446	-0.0428250112460639	NA	NA	NA	NA	-0.0347154966350013	0.0523267444629674	0.0307819322060808	NA	0.0175805526889118	0.132360967778924	-0.113669039365634	NA	-0.169519021283727	-0.193625289972039	NA	0.153328570294515	-0.0031721838532984	0.0389115574254893	NA	0.372325333192206	NA	-0.0364086687306502	NA	-0.000435729847494553	NA	NA	NA	0.131926649202191	-0.00421370167500198	-0.0268698896562674	0.0146952096178102	-0.0261801310717719	-0.0882612262178826	NA	-0.0322976370035194	-0.0274792058073792	-0.0840821006765279	-0.0571991567657202	0.0115724202411509	NA	-0.00735766011307807	0.0881313893078599	NA	NA	NA	NA	NA	-0.235637762077391	-0.270706782038051	NA	-0.0381949846965327	-0.10767043299551	0.152015735668986	NA	NA	NA	-0.0229828971624637	-0.241549222478015	0.116204034470288	NA	-0.106263396046678	-0.196008926287564	0.0137411905832958	-0.222413096592663	NA	0.0278560151005971	NA	NA	0.0943404597514809	NA	0.0421677118890741	-0.0381032520970601	NA	NA	NA	0.00506258103781324	0.100755559083732	-0.244168893828337	0.0818957616855846	-0.241568980268671	-0.138383212934297	0.114618824587865	0.243468550713133	NA	-0.0656611362493715	0.204054933714376	0.123785733816694	0.0826736524569342	0.182554223668775	-0.0264292203611089	-0.0584587159200162	0.0880019052155275	0.103033702909864	-0.176643821721221	0.0590916708563767	0.125186420047101	-0.0284872059485063	-0.22024644315666	NA	NA	-0.116103481428559	NA	NA	0.0700378396972824	-0.061224100976423	0.0980095790002911	0.0549485327194306	0.143313840155945	-0.0753279881453256	-0.142027466857188	-0.0135580782020411	-0.023704056521394	0.107488379067326	-0.0290862903866	-0.0173515740079208	-0.0675751722191351	-0.127441630723364	-0.120555687862189	0.00345973027087578	-0.0449837302518	-0.163491483863001	0.0662845651080945	NA	NA	0.0639037513340919	NA	0.0417383327600046	0.0178271722544168	-0.0859220449313328	-0.0644317486907598	0.0956640469953163	-0.135115250995851	-0.107599869457455	-0.314201441260265	NA	-0.213533733781412	0.0754236017393912	0.0177597840755735	-0.108852019440255	NA	-0.0331800340469071	-0.00622758505111446	-0.0293360853113175	-0.000384924100094379	-0.230033605884999	-0.105240930380249	-0.0337621832358674	-0.0312991629400298	-0.276038562973548	0.0882153599181463	0.0307092517618833	-0.0409628394767714	-0.0477101249856668	0.206863715346687	-0.288799626013248	0.23625660430614	-0.120158415142935	0.15236184982315	NA	0.050935231492507	0.0769470685260159	NA	-0.277517599209478	0.152748538011696	0.0953242835595777	0.014363560988948	0.0432388663967611	0.0833397722561809	0.00948162260855759	0.0391405361064804	0.023576336517513	-0.0407402115142053	0.0947079110546603	-0.060503294435183	-0.164939094846216	-0.306830726892646	-0.201567216180219	NA	0.119780194578956	NA	-0.0152844151605762	-0.191853439531458	-0.216666244755476	-0.17044516772071	NA	-0.130072945057465	0.0397558501583269	-0.181728630273522	-0.191057130004498	0.0431975867269985	-0.154958940841294	-0.117747964682949	0.0842002946027714	0.179976184805906	0.015857038271899	-0.245382233865206	-0.00576821641837122	-0.211086590281637	0.0788145325606626	0.0627923756097131	-0.133577483175006	NA	-0.250632513914248	0.184688770694963	0.069932347207889	-0.0757019748970213	0.00170128690252529	-0.297876919548746	NA	-0.106409462570453	-0.158222151658684	0.167131856791299	0.0592634930715426	-0.0172817161052455	0.0461467898000406	0.188607869598582	0.000644245102449437	0.117381044638587	0.161951081827243	-0.124950385012305	NA	NA	0.0738807299798012	NA	-0.243886286858423	NA	NA	-0.23032503329717	-0.238411261940674	-0.0265301262205287	NA	0.080067035361153	0.0931974985225759	-0.107291859613841	NA	-0.0565884293438473	0.206564173127641	0.00612350383248216	-0.165941449904298	-0.101160946609863	NA	-0.0587639032221076	-0.000435024212113995	-0.0927264869060535	0.237310823564694	NA	-0.160049041658949	0.034715143817311	-0.0926142908805448	-0.277298474945534	0.238198160055745	0.0697531158212273	-0.0448424227990791	0.307877184162014	-0.170552777116245	-0.0304291145158018	0.0235008335317933	-0.0200312243655897	NA	0.116721618021928	0.0613825161193582	0.044408457040036	NA	-0.0711206371887486	-0.0198294126467501	-0.295223024882468	-0.154041967664259	-0.0552579538338052	-0.335473172624875	0.0221199050920413	0.0847129387067468	0.0406220175879619	0.0376121298721918	0.0119457013574661	0.0521524525239696	-0.161617316292239	-0.0255397669639156	NA	-0.167196775246311	-0.230393479929084	-0.0403337655350039	0.093783175888439	NA	-0.0992476162754801	NA	NA	0.0337438367159729	-0.167109820425483	0.0868312561191818	-0.232859675584134	0.0492244185123442	-0.282993658102017	NA	-0.045509953869087	-0.0430155327988145	NA	-0.149067591049015	NA	-0.0918091609113281	-0.115297293006271	0.158713273883553	NA	0.166937454243956	0.0115265580081889	-0.167108570823741	NA	0.00256886560292133	0.0607675548852019	NA	NA	NA	0.110904712762298	NA	NA	-0.178872923888404	0.0115950005733287	0.171835269420409	-0.0259906679720921	0.0753336332283701	0.0723851357907085	0.281637426900585	-0.0306958446896527	0.0997997759607667	0.112181912801108	NA	NA	0.159508524957441	0.208727298386741	0.0102154834043379	0.0989064415689803	0.184595979642419	-0.119982006297796	NA	0.048680373633934	0.206143967258518	-0.106500136716855	NA	NA	-0.0569246646026832	NA	-0.179021107318321	0.0649660853995219	-0.115759484180537	NA	0.0757506637382798	0.215105889409295	0.221847177017456	0.00116218147177899	0.0250355904845069	-0.0281234509098286	NA	NA	-0.132648867014192	-0.0220133541495771	-0.160501001120196	-0.249657325818317	-0.0854090480096672	NA	NA	-0.0580381572332037	NA	-0.17278505464264	0.00368518077496406	-0.231771585827313	-0.0764030236476057	0.175507043123142	-0.0936762721282845	0.0788293509036543	-0.0119594612473869	NA	-0.0745726054704383	-0.140963721520997	-0.0710634807229234	-0.0335667222354529	-0.0297157171460577	-0.104402988365837	0.173196792887195	0.105147786510016	0.0805161722808782	0.0313549081350939	0.118794069134626	0.0171155389731241	0.248888888888889	NA	-0.124462085328958	NA	-0.112223898106251	-0.00336552794757129	NA	0.161003060693463	NA	NA	-0.166109743942561	NA	-0.217648293685445	0.143317721150538	NA	-0.100232683266739	0.0215910313743131	NA	0.026275039030457	0.11054095772362	-0.00808905118502642	-0.223139548216948	-0.135924073633052	-0.0139789897065439	0.0729348321853383	0.0276672576362979	NA	0.086522893457878	-0.134390727951099	NA	-0.00962345532004975	0.000605435156518748	NA	0.23162834184506	-0.044247924990959	NA	NA	-0.226464854947827	NA	0.00948268106162843	-0.180275374207263	-0.176686159844055	-0.081171001914036	-0.303092650198254	-0.0206729997442072	-0.189279121949594	0.24975011687086	NA	NA	0.0506018187751934	-0.094116941423443	-0.0315528388593404	-0.378957952951761	-0.0558316353981989	-0.0849810801513588	-0.0473911777936546	0.149265168955571	0.0352528379772962	-0.0599098550801337	NA	-0.140336058849991	0.0997168638035511	0.0866954213084244	-0.134011214320229	-0.131528670847556	-0.0217108148951528	NA	0.114442768560416	-0.0334827516251665	NA	-0.119340230919178	-0.290296984290792	-0.157073785495246	-0.250365430922706	NA	NA	0.0720390216365449	0.0204041526642146	-0.115223554109003	NA	0.0132193732193732	NA	0.0981503532587124	0.0147548358074674	NA	-0.0283552521323419	NA	NA	NA	NA	0.134198442309897	0.0297598193573426	0.0856210914415249	NA	-0.110739594083247	0.104190401125213	0.176527744701119	-0.105226817672638	NA	NA	-0.041953213535223	0.022849179257848	0.103766505252573	NA	NA	0.112751007735528	0.0356596367741879	-0.0101135190918473	-0.246236405493371	-0.216826581284786	-0.0995185802616143	-0.134357563088213	-0.112809409013558	-0.152460285958738	-0.109072883314369	-0.345050056009808	0.0726402229807803	-0.112648690605347	-0.225739108958923	-0.185817081668475	NA	-0.0385982553165216	-0.131228775810819	0.253804697767546	-0.0838961657537509	-0.116757605426336	0.16832155804292	-0.0885664135199739	-0.011692731073536	0.0716957300239034	-0.0971088354370088	0.191076534977464	-0.0325696594427245	NA	-0.233566722235453	-0.0593037142882344	-0.192085240753971	-0.152770765526183	-0.121523466786625	-0.00590334559374807	0.0377765429158618	-0.238560151005971	NA	0.0637876743139901	-0.130642745627266	-0.153480281901335	0.061872932708846	0.108947113417403	0.0747620685701181	-0.128502200700343	-0.13834969525372	0.122072098295009	-0.130995916135235	-0.222270911063481	NA	NA	NA	-0.0275296587370891	-0.0812715549557655	-0.0770702018999233	-0.105376059555626	0.0826785919045981	-0.140818713450292	0.15966219114447	NA	NA	0.0389468391945172	0.179098021574802	-0.111877431134397	-0.241898159173701	0.30573522796433	-0.10707593518739	NA	-0.0588602224515537	-0.225677365863124	-0.00679385744401224	0.161817011104937	-0.265407107512371	-0.143899517521809	NA	0.171169502438852	0.00455205383997954	-0.00384536000635072	0.0500390745591984	-0.0861062157656585	0.153548728533249	-0.0313129228299507	0.0571451756591075	NA	NA	0.0845414693092712	0.108190486270982	NA	-0.05866581990421	0.121860407680841	0.101858467183545	-0.262124138904325	-0.0816007338607958	-0.0802190997856632	-0.333251126811498	NA	0.141684528062237	0.0250179495999929	-0.145584574810581	0.0502197172166212	0.0655736374621824	-0.070246002134547	-0.0875164280737036	NA	-0.111428999850052	-0.0126030007144558	-0.0953443941679236	-0.159262611027317	NA	-0.0472980339234209	-0.271156271775467	-0.355323401515352	-0.22883332010267	NA	0.119129245940391	NA	-0.0484090568301095	0.208291215721556	-0.108225062404629	0.124231342559516	-0.140680408915703	NA	-0.107349721715047	-0.125646847132915	-0.131805279916735	-0.0800381043105501	-0.0344847538655588	-0.153320808305328	-0.175829871309747	-0.00299118837818528	NA	-0.285509601051397	NA	-0.0354610004145608	-0.205684245808085	-0.124124438799361	-0.135709560477362	0.0313213904545174	0.0100020287017191	-0.258503523766682	0.0860589381951611	-0.0866012189851199	-0.228534836336694	0.0386155467894074	NA	NA	NA	-0.136623358295185	NA	-0.0313926596279537	-0.197496758487471	0.0235791590590352	NA	0.0127921109964454	-0.196312349501204	-0.203420214689565	-0.0582442027643266	0.206224762509592	NA	0.191116756194156	-0.0300851172677798	-0.151505561288843	0.0242438675875208	-0.159695165515599	0.100288781279493	-0.129695430128867	-0.290953427266937	-0.15783793319397	-0.0518564384818255	NA	0.0624885995783829	-0.100210102934561	NA	0.0647392236246725	-0.0423596447125859	0.035126176426486	-0.288185017596782	NA	0.0741044163954381	-0.114830162384342	0.0606006721177	NA	-0.168681079269315	0.185958577964646	0.0289596288357898	-0.131224894816226	0.212743422155187	-0.07078087375301	NA	NA	NA	NA	0.0863119084790911	-0.187820733331569	NA	NA	NA	NA	0.304612914891553	0.286034240956842	-0.0443918746085929	0.218837289301686	NA	-0.0574651813041906	-0.293761301191642	0.217875861095675	NA	-0.218534571723426	NA	-0.142107909290572	NA	0.0655637585668545	-0.21275965176894	0.0401802898397326	NA	-0.041216515396082	-0.269153325747753	-0.0379003819251497	-0.342305487197128	0.154353858502465	-0.0456059202808429	NA	-0.105964206645321	0.0430014200912034	-0.206182071569068	-0.142361244949084	NA	-0.19974351915743	NA	NA	-0.0321469838497702	NA	-0.0140657828583525	-0.184036779836186	0.156579079675055	-0.0944221287255343	-0.125245340601378	NA	-0.128320146772159	NA	-0.198796891676149	-0.223215756838048	NA	-0.224282324715761	0.117176752842388	-0.181864465084279	-0.00300671235655756	0.121054219258554	NA	NA	-0.238335053319573	0.0980561509354079	NA	NA	NA	0.0986767572526086	NA	0.102265265980436	-0.0792744374122975	-0.110817213975109	-0.0141465781094264	0.116702565866653	-0.187212475633528	0.0161167120919443	NA	NA	-0.0531456343221049	-0.0566170075767599	NA	-0.177854692034259	-0.127142441322008	NA	-0.0695770597937781	-0.14018293597241	0.224864473904722	-0.0152932356028331	-0.049706014659575	NA	NA	0.0340126837959655	NA	-0.0682610498090374	NA	-0.0529840438199571	-0.141659125188537	-0.0916422781438261	-0.355289531017085	0.289498205040001	-0.150138039921322	-0.0710744180713221	-0.106664196942835	NA	-0.178929021901158	NA	-0.101517292477045	0.045421396628827	-0.0443287202420329	0.0502856941247034	NA	0.0733913718433842	-0.0570252176444127	NA	-0.140577386150142	-0.0202577333227488	0.0702643486544415	-0.296336517512988	-0.286421281963078	-0.128425639261553	-0.0540375574431302	-0.146157903557284	0.158121245799264	0.25229216832932	0.00364954747587102	NA	NA	-0.0375874326338723	NA	NA	NA	-0.124990606228996	0.129930053892902	-0.149791925767158	-0.0702227161669886	NA	0.0460984537764724	0.0461125664840835	-0.00394802995422191	-0.174854330396126	-0.167244052816808	0.0791087825143553	NA	0.129366956859217	0.0876769601227805	-0.0816892911010558	-0.273978107662318	NA	NA	-0.153586480026109	-0.171934411191377	-0.152615878560151	-0.227927989909414	0.148059943725578	0.151688673670098	-0.225569756467589	-0.0298536688629568	0.0704538117541214	-0.186134970407416	-0.117440660474716	0.0314173568662733	0.289740590793222	-0.299527753521562	-0.0776156580490946	-0.060366753989045	NA	NA	0.104213172448467	-0.214511391601175	-0.0210258174344862	-0.148394767713653	-0.062450848085523	NA	-0.0688862427562118	0.0684438093726019	-0.313972815396964	-0.0637114656928898	NA	-0.171832446878886	0.0606236052675681	-0.0236797121007647	0.194529208894534	0.125808790452753	0.0468647737997583	-0.16165647905586	NA	NA	0.0266857188219417	NA	NA	-0.125853598299419	-0.137485644730227	-0.173394017976061	-0.0121231686556764	-0.294950649625572	-0.159871927178429	NA	NA	-0.208339551745125	-0.158852989688903	-0.132073068543657	NA	NA	-0.143930918296243	-0.304200471011617	-0.0390682084799732	NA	NA	-0.147721238742911	-0.00538646767748935	-0.0506660315948242	NA	-0.118548860839883	0.161992008679315	0.111844971906891	-0.0369587115097951	0.00951549310682438	0.0239019872456405	-0.0384221992890724	-0.201000943787322	NA	0.00393074188739823	-0.0161551692201847	NA	-0.0177107424166248	0.00314184153193441	NA	0.0176521746800385	NA	NA	-0.0841364346008309	-0.158515343159306	NA	-0.0144260097201274	-0.040553923773738	-0.0485713529676378	0.0237545094511039	0.116192391486509	0.16990253411306	NA	0.101423442971431	-0.188450160091027	0.13201414798938	NA	NA	0.0475065491783758	0.171058364866414	-0.184963262858	0.204602153951999	-0.101079445723409	-0.0464565637321055	-0.0707240701048751	-0.0841801839944255	-0.255885616504812	0.0271883100198735	-0.238477238848756	-0.0912570012260415	-0.174116235788062	NA	-0.251425295264305	0.0318836082562523	-0.367825496370388	0.0241284962027996	-0.118935196210738	-0.153504273504274	NA	-0.371084826193185	0.0115717146057703	-0.120773729194782	0.0986675839926614	0.162456316759722	0.0322380108138622	NA	-0.129538073439002	NA	NA	-0.140393920951196	-0.0510050893951823	-0.113173683328482	NA	0.22711403949794	-0.218391327741173	0.133680505940568	0.0769809390242827	0.0400525698358516	-0.112739717569439	-0.0514238839935434	-0.150969984035	-0.231240948021134	NA	0.0235442301076976	0.00120134423539996	-0.137646882414684	NA	NA	-0.105591278346696	0.11668704188828	NA	-0.158525222054634	NA	-0.165667310558951	-0.0919351168267577	NA	-0.116400906741464	NA	-0.140132130225009	0.13530240886278	-0.0959251320861228	NA	0.104554699972657	-0.304842599207924	-0.242194526033535	0.0192172739541161	-0.0936702742275498	-0.0746957388443456	0.0572037433956939	-0.196647173489279	-0.173445176541152	0.0150614343803198	-0.0769837615658049	-0.220270081941909	0.0339865752868849	0.160841117373625	-0.049678142062043	-0.123551462870348	-0.0665004895345453	0.0238660019463191	-0.112836389616575	-0.0202961904509892	0.137002284494545	0.0797516163460436	NA	0.252009914177097	0.187143676183924	-0.332056133294523	-0.131979571855733	NA	-0.101914565196299	NA	-0.0532119640478774	-0.210645920986478	-0.0307184250218306	-0.168544891640867	NA	NA	0.170228890476569	-0.0138865514716908	0.0359334233018444	-0.129921939086026	0.136469882599914	-0.187763224048054	0.0838693516092897	0.208060120134424	0.0275804644844893	-0.0796418900443668	0.0638617660289487	-0.244512538258668	-0.00607799249485982	0.202362467254108	-0.134285941097087	0.209293217961949	-0.146041826537183	-0.00433895195505103	-0.00814832455699329	-0.00884655076605541	NA	NA	-0.241096557381387	NA	-0.0320157384929163	0.125832782055692	0.0921842061160947	0.235743960202165	-0.160232859675584	0.0795088777751316	-0.0205202296843164	0.0066770747885299	-0.0207724943328658	NA	-0.0661646070933997	-0.117014809522549	0.0693442001181939	0.0319839820768613	-0.194620235858626	0.0358349871662565	-0.0555052790346908	-0.215723320367283	0.0776565849011669	-0.294851507854604	-0.267044534412955	0.135903257389325	0.13288631331975	-0.0957462535171514	NA	NA	NA	0.0141479893801875	-0.0556714561668122	0.17774284882644	0.0311305160840765	NA	-0.0955098656646644	NA	-0.0107309500498355	NA	-0.100086616742963	-0.0168565707884593	-0.0758184047348134	0.0406685895230787	NA	-0.0839787250932762	-0.0309530487858661	-0.211597470297161	NA	-0.069473331392836	-0.0695876443244864	-0.123556049500322	-0.247963095269597	-0.122285200179937	-0.171403067749817	0.0102662891517381	-0.0329260053099062	-0.121374224903637	0.00408527603574043	-0.0307692307692308	0.0973928536776834	0.0684381642895575	NA	-0.203083273795348	-0.123770915473702	-0.108456510809452	NA	-0.0539461776613479	-0.0600693286761398	NA	-0.0203664011713547	NA	0.117097368862075	-0.357931637861894	0.0769657678636007	0.0754694680391275	-0.0876042796785831	-0.183507537067909	0.0941282315895319	-0.276911786756988	-0.0846501371578771	0.031903892461168	-0.317336579256084	-0.0416952890017906	NA	-0.224558228149559	-0.017004048582996	0.0180596791123107	-0.0843837598017165	-0.109978919143006	-0.138980180466249	NA	-0.0577569615340513	-0.0804830074179919	-0.221663202143651	NA	-0.270549425348187	-0.17415081192171	-0.0652345796618242	-0.20594321399275	-0.345771215368739	0.190964338951955	NA	-0.216248313090418	-0.147746994434301	0.10949097227735	-0.0470976334753425	0.0417055207148086	-0.211130339675231	-0.147956215324636	-0.16698049800217	0.137847635680453	NA	0.0944482455653683	-0.198660351230011	NA	NA	-0.00956171222425092	0.097546682190645	-0.0782913039259789	-0.126966032476868	-0.276019711573278	-0.058778368747409	0.0475104301729689	NA	-0.0661099203514064	0.0826299030633396	-0.0743965494429891	-0.358661409683082	NA	NA	-0.150000441022113	-0.090731310870429	-0.241319185343953	NA	0.0316043502421211	-0.349014668395473	0.0486408580526228	-0.0605802086916638	NA	NA	NA	NA	-0.160409974156104	NA	NA	-0.0325678953542731	0.1071009852434	-0.150756882150071	0.0445686362714226	-0.118755612006386	0.0278740088028014	NA	0.0256431425471673	0.166900055568786	-0.00196625298792481	0.0364954618824588	0.0575495047321673	-0.042014589011493	NA	NA	NA	NA	NA	-0.093447999082674	-0.0766062466372064	-0.0436527215474584	0.0371852204669542	0.0817820821535992	-0.238357633651751	-0.0341947377241495	-0.0549005495135526	0.0387506725587221	-0.0310917061381458	NA	0.016670283047992	NA	-0.0623185414516684	-0.128154675275418	0.0413311811454226	0.00412690852319335	-0.0169525372002152	-0.0454182212696145	-0.102781791079005	0.000551454049906062	-0.127985675601775	-0.136042620376986	NA	-0.107710301394512	-0.285002249212776	0.0694627468621277	-0.182688294391081	-0.238745733111058	0.0681178058267841	-0.301096028154852	-0.224069575648523	-0.114692563485133	-0.170860434142168	0.00997062792728427	-0.184744868707717	-0.0316311643865823	-0.0803919804539	-0.193760419147416	-0.0242555105713	-0.264375821403685	0.0404530179143182	0.0494731549839909	-0.0286304499307595	-0.133258888800684	NA	-0.0176310056186217	-0.204149488855371	-0.202943205172307	-0.106662785672074	NA	-0.140953842625669	-0.0567401409506673	-0.101323595565082	-0.047816675928131	0.0606874652695086	NA	-0.151811454226315	NA	0.0147167314969173	-0.149084879115839	0.180367459624426	NA	NA	NA	-0.0436820054157515	NA	0.0252259378534518	-0.0145032767942985	0.0840704576927487	0.266885060816949	-0.0694394608945693	NA	-0.0836544856359098	NA	0.0775108711950817	0.153637638591199	-0.0965164545350304	0.0384959381863407	-0.299044040468189	-0.251095410723894	0.0109239413264181	0.0331521614493751	0.0924639905444859	-0.0874024679597435	NA	0.0389366074814991	0.00319617545623738	NA	0.0502609968863839	-0.025593395252838	-0.099274077602251	-0.153469344552936	0.0698571970398596	-0.0211341324654018	-0.0234140403799847	-0.00550183906221058	0.276277773367557	NA	NA	NA	-0.351335855979819	0.0938667936810352	-0.265745106859658	-0.0817213975108712	-0.0300762968255228	-0.111181321831477	0.0139744030765703	NA	-0.036582960669648	0.090755647288155	0.0196265424748397	-0.0543363940267965	-0.100527991673503	NA	-0.107475677630476	-0.0402512061954786	0.124016476586136	-0.0903982429679024	0.0680183112381255	-0.120228978680991	-0.031575066373828	0.0186157197921904	-0.00752454288058003	-0.0405763312760828	NA	-0.119575570865689	NA	-0.0369929348257522	NA	NA	-0.111509442283436	-0.0333945472025967	-0.150866255634057	-0.186763691531493	-0.16876399142653	-0.111214486694363	-0.00224921277552856	0.0414289116456299	-0.20223862824482	-0.000898626657140589	NA	NA	-0.0579372513737839	-0.0955013980400977	NA	-0.0638712921065862	-0.0861496123415628	0.0259105783563988	NA	0.0266140968308151	-0.115067458861564	0.149563652721547	NA	NA	NA	-0.131930177379094	NA	-0.233987986557646	-0.329842202288023	-0.0199652474575075	0.0203794554258951	0.0261998888624276	NA	-0.236415372266765	-0.138201511823803	0.0400702107203655	0.0069776754606476	-0.0907302444144549	0.0169892302400042	-0.0389023841655421	NA	-0.0795480405387526	-0.362674358092315	-0.206439628482972	-0.114816402494421	NA	0.0452619230328209	0.0780030518730209	-0.298490116694451	-0.0517629417939015	-0.222463549522373	-0.0161601086678486	0.136398613426477	-0.12787877184162	NA	0.212345090982862	-0.225782172632124	NA	-0.207031851237231	NA	-0.0513603768092932	-0.0344766390586824	0.153896253958173	0.0532525380822594	NA	-0.0999409030368783	-0.0635082427032891	-0.354601889338731	-0.129523255096011	-0.142789905885881	-0.246266394997045	-0.218671817804945	-0.222381343000538	-0.029975390966103	-0.202764326603336	NA	NA	0.0789069707955157	NA	NA	NA	0.00735960125952401	-0.306892822806136	-0.28424933626172	-0.159042452788583	-0.315418309474037	-0.224655253014386	-0.197534862798021	-0.0757570144567049	-0.140965132791758	-0.231885193123583	-0.057871627283392	-0.321798664585042	NA	-0.265774743545641	-0.205955404369243	NA	0.0943166362361409	0.0540763673890609	-0.115037972003916	NA	NA	-0.177981353585069	-0.0991565893113881	-0.184767449039895	-0.111194023268327	-0.18882061866582	0.140844469141683	-0.13072424651372	-0.0206486553235779	-0.100817654997222	0.0130450812803754	-0.0439547334903372	NA	0.0247236996463003	0.0819239148650913	-0.115906609157383	-0.134066135676043	NA	0.220690993446411	-0.058443191941644	-0.157172166212414	NA	-0.270331031197904	-0.0609351432880845	-0.0566081871345029	-0.0858726504546938	NA	0.0632005856773659	NA	-0.12466671958932	NA	0.108104398754554	-0.180882926269923	-0.00594586064987792	-0.166266247919039	-0.0163855591719369	-0.271316098189163	-0.162875816993464	-0.110041367874185	NA	NA	-0.00291780229860725	0.0306743228105457	-0.0130302629373837	-0.114514037733852	0.151518262725693	-0.0916655641113845	NA	0.0687239466186835	NA	-0.091400598025985	NA	NA	-0.0157215562788318	-0.0561220043572985	-0.238612015206442	-0.137884681537932	0.000212043431857673	-0.00247219355578489	-0.182412743774973	0.0818484118793716	-0.124927451862436	-0.126456563732106	NA	-0.332783996189569	NA	-0.0799280251911831	-0.319503938327468	-0.220639834881321	0.00203117144293615	0.0205784446032124	NA	NA	-0.0295202561456431	-0.083441030933291	-0.107488026249636	0.0761532287228882	-0.120720100905859	-0.108566942746509	-0.103348416289593	-0.339533045786916	NA	-0.315133585597982	-0.0433937533627936	NA	-0.161166768101753	0.0311086413872792	-0.0978081200991418	0.0863094387552592	0.166682719871574	-0.24615843278382	-0.0297548799096787	0.037669286338017	NA	-0.12063260211867	0.0766694010037663	-0.0666049235708678	-0.137884681537932	NA	-0.356650348848491	0.0970866079225212	0.0155324459968423	NA	NA	0.0709251761883341	0.0736542210226421	NA	0.116634472052429	-0.170234182741923	-0.0659391565893114	-0.189059476242139	-0.101002531466928	-0.0212547961154772	-0.0678916496873153	0.0817393912130754	-0.0272456404964145	-0.152676916020569	-0.0372603706349836	-0.0183235867446394	0.0692207139265963	NA	0.120565566757517	-0.186249283339067	-0.250672735130939	0.208703659601492	0.00341492242421035	NA	-0.0582995951417004	-0.0468330202076332	0.0124675187213887	NA	NA	NA	-0.0881197463240807	NA	0.167424695474231	0.0364143138136946	-0.0213211258412497	-0.201111375724379	0.0812270999267903	NA	0.0499589849435051	-0.142305840014818	0.0003425859772609	0.00890264877880977	NA	-0.214725551939174	-0.0172556075961649	-0.277700334294762	-0.0997690808217124	0.146102511179911	-0.14904818607605	-0.0309590466866009	0.13474495691214	-0.0569998147707126	-0.080307304208233	-0.000109373483986487	NA	0.00180960193344094	0.100260555864271	-0.128263695941715	-0.0325449622044049	-0.0303299727448334	0.0806008485265451	-0.0709160091834928	0.0109602815485168	0.0582692528203364	-0.0672078890035546	-0.0911850264172246	-0.0757302003122437	-0.216402847238761	-0.132652748008785	-0.161738685577695	NA	-0.0633410071180969	-0.282095737080257	-0.0689871486156316	-0.0485964030236476	0.0147636562497244	-0.158675522390693	0.00708316795004102	0.0510322563573338	0.0428641740096848	NA	NA	-0.190195196387147	-0.267564940506117	-0.0822096971942173	-0.127468797685516	0.274794527797624	0.0365815493988869	-0.0121981434907909	-0.0293043317191924	-0.0758244026355482	NA	-0.224299456157945	-0.0496915491342736	NA	-0.0768881479717393	-0.00188475210147037	-0.204079630952696	0.154819930671324	0.0159212510915297	0.0323636139116015	-0.0313415010628633	-0.218246672488159	0.167381298898327	0.175513041023877	0.0504278796538859	NA	-0.172601236626004	-0.0721399274959647	-0.334674746191774	-0.366715211444985	-0.143376641704815	-0.0620846233230134	-0.116865214821871	-0.0370814920660122	-0.246685542413097	-0.0905054995457472	0.0191876372681326	0.008598167112099	-0.132470341262911	-0.0496643821721221	NA	-0.0669457454596774	NA	-0.106788388769813	-0.0227373360500296	0.0545653727077876	-0.0787831317862278	0.260209397299181	-0.0285249574413661	NA	0.159234385612095	NA	0.0351928589699488	-0.218317236026214	-0.0207230998562268	-0.0822809663676537	0.0511197551445229	-0.155177687809267	-0.133332627697953	NA	-0.192496273363146	-0.0310310214954178	-0.207742231395482	NA	-0.221145775449181	-0.197399733622644	-0.090210543956674	-0.0503026293738368	0.0413946883296728	-0.0761228864015242	0.0274047612747303	-0.102210579238443	-0.165823961613435	-0.103034946859918	0.0513794289645683	-0.0276873682446438	-0.110880368341669	-0.00679667998553447	-0.0551711606819966	-0.0633498275603539	-0.0146549884011184	NA	0.066186481790197	-0.364570753177564	0.153935416721794	-0.0436237904968555	NA	-0.00312949291277465	0.106156492286523	0.0804777151526378	NA	0.0404473728312738	-0.0338376862215872	-0.141170472687501	-0.168656382030995	-0.139585615622767	NA	-0.151658331348734	-0.183309959161352	-0.0797209212069893	0.0371298280895804	-0.0309830382895398	-0.084819489649211	-0.156104187063939	-0.144181066038651	-0.209417409788927	-0.185967734822224	NA	-0.224561050691082	NA	NA	-0.18235911548605	NA	-0.0563608619336173	-0.152015735668986	-0.158283894754483	-0.0630580473304932	-0.143182591975162	-0.0710927645912166	0.0233103119790426	0.170019669586233	0.0687913347975267	0.157901440378221	NA	0.0392802519118309	0.0776463531881489	-0.0607305090277227	-0.0580212219840703	-0.198814532560663	NA	-0.0098979474830868	-0.069664205763277	-0.0651174441886516	-0.000809363781500004	NA	0.0705804733049315	NA	NA	NA	0.087862189410177	NA	NA	NA	0.0940100376632884	-0.0736570435641643	NA	0.0727668845315904	NA	-0.202176885149021	-0.151684439857814	-0.120318947192012	NA	-0.0597465004895345	-0.189839908973036	-0.275238019634304	0.161053513623173	-0.146846250871019	NA	-0.219192929533487	-0.0302078978239969	-0.114781120725393	NA	NA	NA	-0.12560203928625	0.10735395552733	NA	-0.0828835789826502	-0.0604831838268371	0.0995891437996701	-0.0519979183756274	NA	0.167715064433331	-0.000184700077152416	0.0147756520511938	0.161350938936078	-0.198222504476374	-0.0459527400703871	0.0752002681414446	0.0857622185176365	NA	-0.0444423275383028	-0.0270805218173639	0.145825902110732	NA	-0.0734418247730941	-0.0500281372107997	-0.00111349263052049	-0.0176500577738968	-0.0109722773499863	-0.147595635645171	0.0492067776278303	0.157317527100809	NA	-0.028021486597338	0.00320993534615826	-0.179543983135314	-0.358434547908232	-0.154191915182627	-0.186942217282775	-0.116371270055481	0.0378132359556508	0.00266130383777443	-0.101514822753213	-0.0746463443677066	-0.195273301403332	-0.102614908311503	0.0547640090674146	-0.187477441718928	-0.0762075626471911	0.0426411932294285	0.0361451139160117	-0.0482259444488547	-0.01025605743872	-0.0626261984775917	0.0326331666269747	0.118436664814374	NA	-0.162997024247134	0.15322131371667	-0.280438552389017	-0.167009429052773	-0.125255219496706	NA	-0.136010866784861	-0.0316184629497323	0.0459541513411482	-0.173779294893846	0.0439374454235135	0.0689299921498064	-0.0172414948885537	NA	0.0233445352949997	0.0779219038042567	0.0368466951431731	NA	0.0649805509248234	-0.0952350206839371	0.142437441013292	-0.0348167553121114	-0.143028057826819	0.209556067141206	-0.0570421528935461	-0.118030924470553	-0.0690644156898027	0.00240127720003881	0.122270734654636	0.164126908523193	-0.00741269967276159	NA	0.0428851704449183	0.0956418194808288	NA	-0.178746615155284	-0.107731470455929	NA	-0.170845262981486	NA	-0.208894886789624	-0.232103234456176	0.0173797994231431	-0.0255732846444921	0.0434456175632646	-0.0688142679473949	0.215699681582035	0.135776595838515	-0.0333511506266924	-0.00175914900373105	0.00987713123936034	0.268660792252124	NA	0.0582904218817532	0.0561325888880068	NA	0.193083714817461	-0.128280631190848	-0.0351004207350957	0.0463450733419774	0.0557111530709389	-0.0462843886992494	0.0817482116553324	NA	0.153186384765332	0.11750840147125	-0.289753997865453	0.182306545650199	-0.213104707470033	-0.134330396126062	-0.0456055674631526	0.109789456043326	-0.0379346052411068	-0.0807885475377735	-0.0339258906441569	-0.207913347975268	-0.050108760472843	-0.0421627724414102	-0.124752101470368	-0.0595298704277032	0.0200545103331481	-0.175957238495938	-0.232173445176541	-0.0466604923570868	-0.0241045045998606	-0.028131565716705	NA	0.0320062095913489	-0.0157783599269667	0.137828230707488	-0.203239924849832	-0.117190159914618	NA	NA	-0.0469910825328782	-0.125102449436815	-0.153887433515916	NA	-0.181868698896563	NA	0.126415636880033	-0.242498302064866	NA	-0.0115313179973467	0.113810166441745	0.0908604341421679	-0.103715346687483	0.00119075970469159	-0.100838824058638	-0.0219246224343206	-0.0993153572720136	-0.152675151932118	NA	NA	-0.0955299762730103	NA	0.0487290624751925	0.0358949661736039	NA	0.000828945236427128	-0.0576698155645524	-0.00155945419103314	0.10959223095446	0.000910622458610075	0.0502708802158259	NA	-0.104512009032133	0.176081077505226	0.0159314828045478	-0.118408439399151	-0.169312975752604	-0.0688160320358463	0.216654406251929	-0.00831344323604385	-0.21401144893405	0.103047109982095	0.1381471778995	NA	0.0268607163963201	-0.0876730791281875	0.106168135270302	0.0618556446420223	0.275213322395985	-0.189428523546171	-0.0291903716052323	0.0876998932726487	NA	NA	NA	NA	0.159668012636873	NA	-0.0141582210932056	0.0230449930759528	-0.0273324336482231	0.0776805765041059	-0.0392294461644307	0.0908512608822206	0.236538152822983	-0.0959237208153617	-0.0542612438587671	0.0260972189145564	0.0728028719359989	0.0168251700140245	0.172791405361065	-0.282999656002752	NA	0.036467942102617	0.104909634569077	0.122600619195046	-0.0191188378185282	0.328858899385215	-0.204020357580729	-0.0709036543092271	-0.162041050338264	NA	-0.0841646600160532	-0.117174988753936	-0.238730914768066	0.0706796150758999	-0.173460700519524	-0.00572058603018355	0.250317447716829	0.125089395182274	-0.0859379217273954	-0.165007188660439	-0.159547334903372	-0.0288241468427227	0.0619981829888951	-0.176619830118282	NA	-0.0675395376324169	-0.047825496370388	NA	-0.0725975320402565	0.0561595843948371	0.175810819154472	NA	-0.0664722641193229	-0.087825496370388	-0.00353558607428576	NA	0.102679473948824	-0.168125744224815	0.173269826149083	0.232194261420268	NA	0.127468444867826	-0.012553959055507	-0.0633039612606176	0.130494209379658	-0.00647526306969031	0.110725128557946	NA	NA	-0.21521314598714	-0.11093293817752	-0.116688100341351	-0.115210147036772	0.118452188792746	0.0347059705573637	0.0600284018240675	-0.0400493944766391	0.0126795621532464	-0.238534395314581	-0.0989974685330722	-0.0463161422913745	-0.109930935937128	0.00627486262161185	NA	0.237923315075018	0.178833055489402	NA	-0.0825565169837616	0.00259215157047974	0.00269552715373149	0.101443906397467	-0.281119843348946	0.166990376897498	-0.151035255307701	NA	-0.0827512723487956	0.00558263431328447	0.0820826828257169	0.00539422966667549	0.177322995775008	NA	-0.111523907808738	-0.00779092023674067	NA	-0.104982667830965	-0.316050558775017	NA	0.0524615208206539	NA	-0.247905233168391	0.0335882441145599	0.0991971633457702	0.113888844786678	0.016042973194676	0.00433542377814824	NA	-2.82254152223192e-06	-0.0258230795692096	NA	-0.0369322501830242	NA	-0.0802497949247175	-0.0569172554311873	-0.000667883887698129	-0.00544397696100482	0.0298748379243735	-0.0976634648461274	-0.144826016776481	-0.0956210032371023	0.203378582202112	-0.162661303837774	0.162758328702601	NA	0.097503638432431	0.00711950817213975	-0.0574697679341642	-0.0152445467615746	0.0930849496793769	-0.0186157197921904	NA	-0.0590486270981627	0.0109789808861016	NA	-0.0826535418485883	0.253083185590926	0.038171345911284	-0.0155804292027202	0.176059555626119	0.0775821403685181	-0.282376579961719	-0.00905259629717834	NA	-0.042954142520706	0.106523775502104	-0.0542439557919434	-0.0168269400393191	0.0617007576759899	NA	NA	0.0254769654150459	0.0120229684316372	-0.266222822012296	0.122555105713	-0.11973432827922	-0.0973939121307542	-0.0329387067467563	-0.0549245411164916	0.0270198371746359	-0.0346216471293871	NA	0.0442038227796742	-0.0166378238204864	0.0430522258386035	-0.0626071463223166	-0.111069125805968	0.0210907358894975	-0.245316609774814	-0.142422622670301	-0.0301955492048371	NA	-0.184929745177423	0.0798017164580632	-0.154242720930027	-0.0535333809637215	-0.285548058179637	NA	-0.0278313178622776	-0.00855159517698217	-0.0999158529808685	-0.104764979316063	0.120550395596835	0.022445204982245	-0.0224543762624258	0.0289296393321161	-9.06741464017006e-05	0.0604242632725605	0.116799590731479	0.0386836371975691	NA	0.0416801178411086	NA	0.0617131062951496	NA	-0.0377334991576478	-0.109914353505685	-0.0487869245763983	0.175783652192321	-0.07855838691752	-0.194819930671324	NA	0.0135492577597841	0.147690896421547	0.0709576354158398	-0.0373048256639588	-0.0194293173859737	NA	NA	-0.0555924250041897	0.0634835454649696	0.0785770862551048	NA	0.0611175500339587	-0.0760554982226809	-0.0634380319829236	-0.166269217538567	0.0324662838594727	-0.250894657458125	-0.168163142899985	0.00541328182195055	NA	NA	0.0755206266042179	0.0357728912527674	-0.126883825955033	0.166628738764962	-0.0299658648884655	0.261646423751687	-0.0526456916549796	-0.0618020163531	0.0553974981166151	0.0717197279528398	0.212736718619072	0.0514468352947684	0.140682878639535	-0.08209926525716	0.159397387385004	-0.0163442795021742	0.143122965785504	-0.0560228625863301	0.088883949441225	-0.0782380284547467	0.0341813306519189	-0.112889665087807	-0.0332728250994505	-0.0270614696620889	0.190012084005892	-0.0262718636712445	-0.117057500463073	-0.143924214760128	-0.275666693127993	0.0543815546911522	NA	-0.115405255219497	-0.10404064459792	-0.00475633528265107	-0.170437067947137	NA	0.0650909828618807	-0.182779674172863	-0.132310867666905	0.0519866282095384	NA	NA	0.0881596147230822	-0.12084746809205	0.037535215615711	0.00794651283815371	0.121431028551772	-0.0478914732784702	0.0702527056706623	-0.201867816852337	0.0118158644474434	-0.249659089906768	-0.0340952431354908	NA	-0.0134811639455602	-0.0143356883914159	-0.0809533133991338	0.0834113942473076	0.0562469018196572	-0.0300258438958129	0.104734989812389	-0.157962830656329	0.100862462843887	NA	-0.114905665370062	-0.078563326365184	-0.208184664779092	-0.204172422005239	-0.0542852402499045	NA	-0.0673073835922133	0.0417870216012631	0.0168055901145415	0.0991170737300768	-0.0849143976078961	NA	-0.00446349659971951	0.123322131371667	0.187348663261976	-0.00908964215465763	NA	0.139150238592963	NA	-0.191988568706835	0.21232991982218	-0.0052209961807485	NA	0.235529094228785	-0.00156157109717481	-0.221663711818511	0.0202041050338264	0.0230940347349016	-0.017001578859164	0.0623132491863142	NA	0.083919098903619	0.127079639773138	-0.198698102722871	-0.190644686124562	0.184087922168418	-0.312383371702257	-0.0623577042152894	0.153841920033871	-0.123853474813227	0.224577985940215	0.16316002603442	NA	0.0870154269535074	-0.123083813878421	0.0560726098806594	-0.0312723515539284	0.0541959725860655	-0.0581725807732	NA	0.0721603909220008	0.159226623622908	-0.0590031136161167	NA	NA	0.106247872068306	-0.11873550139804	0.0368062942675946	NA	0.109487444100447	0.000762439028692899	0.100553394547203	0.267441454314519	-0.133239836645409	NA	0.113312340680762	-0.0275518862515767	NA	0.018176461767793	0.130149859313946	0.0611426000899685	0.253555608478209	-0.0718308591992802	-0.202499713335627	0.163463258447779	NA	0.0643797023982783	0.092973812106939	NA	0.227472149453574	0.0145237402203346	-0.164177714270594	-0.148727121977896	-0.0285454208674023	-0.108307268926464	0.035695271360906	NA	-0.175152461344412	-0.105107565293324	-0.0447390472158274	NA	-0.128584054404488	NA	0.180634895433657	0.214995457472238	-0.134117294241133	-0.0683739514699267	-0.0455448828204246	NA	0.0464128143385109	-0.195982112143103	0.0857036507810502	NA	-0.0336559851110935	NA	NA	0.11739479417498	0.217786598220035	NA	-0.034706323375054	-0.00668307268926464	0.271608231236714	-0.16322510650684	0.237203566986849	NA	NA	0.179314298818943	NA	NA	NA	0.126610392245067	-0.0281400333412717	NA	0.0769237825584575	0.0637919081262735	NA	0.159062753835813	NA	-0.0385559171936881	NA	0.00179548922582978	-0.0330399654238663	-0.0897599957661877	-0.0753860333047583	NA	-0.0494597479117603	-0.0690178437546859	-0.0313432651513147	NA	0.042318012225133	-0.0736873858855283	0.110623869880836	-0.038764432448643	NA	-0.275782770148095	0.0371125400227567	NA	0.0669348081112787	0.181602674358092	0.100937613011916	0.0231056777186808	NA	-0.245244634965997	-0.188906353364558	0.122025879177582	0.040188404646609	0.0491605585104037	NA	0.0221151440038761	-0.20902966314731	-0.0251929471743713	0.249382833655279	0.120363755038678	-0.0288950631984688	-0.218152117347164	0.0884164660016053	0.12078431372549	-0.00820583384050876	0.201463840596968	-0.0360029283868293	-0.195297645823962	-0.0692863380169882	NA	-0.108679844407399	0.0348435694565725	0.0128769647867628	-0.231445582281496	-0.154770536194685	0.0492724017182222	-0.0102987483792437	-0.262142838241909	0.166674957882388	0.029962689529253	0.130718954248366	-0.0020287017191042	0.0465856950067476	NA	0.0976691099291719	-0.162071392659628	-0.131194199677172	0.262530584883526	-0.0280394802995422	-0.09908320323181	-0.148589523078687	-0.0713115115591896	0.259682993305284	-0.0512181912801108	-0.0801880518289187	0.104574810581003	0.128405528653207	0.211151155918958	0.080976246549002	NA	0.0545247986734055	-0.0224709586938689	NA	0.0438446543709702	NA	0.230736065906345	-0.106179778254082	-0.0367103278558387	-0.0425572226191421	0.225148844963086	-0.100236564261332	0.068731002972489	-0.00044384465437097	0.028870013142459	0.0377412611468339	-0.0715946540706039	-0.110700431319626	0.15964647667434	-0.0743143429211541	-0.0447111746182954	-0.126353893784234	0.26060031930001	-0.0231427235761601	NA	-0.150753001155478	0.218255492930416	0.29635204149136	-0.0568576292415302	0.0626071463223166	-0.00458592433824632	NA	-0.0718615543383345	NA	0.0666779568327556	-0.106137087313558	0.109862489305214	-0.0874395138172228	0.0582854824340892	-0.000842175900979593	0.208324733402133	0.211361806723101	0.131076358568619	0.177744965732582	-0.0618683460788724	-0.0161481128663791	NA	0.0933485044940153	NA	-0.0471995977878331	0.205673308459686	-0.209722597091018	0.212005327547123	0.12237474740441	-0.0284946151200021	-0.043140077443483	0.0477439954839336	-0.0984297848694134	0.0976736965591455	0.0645695240109662	0.0343697352985279	0.0232125814788353	0.160077972709552	0.0514411720603671	NA	0.107971033667628	0.128665555290942	0.133890620684874	0.144488017429194	NA	NA	NA	-0.0318156880385983	-0.146656787771339	NA	NA	-0.143498010990271	-0.0523080451253826	0.0211902304781562	0.143920333765535	NA	NA	NA	-0.0801774672982103	NA	0.185395817346282	-0.0288714244132201	-0.145482963315781	-0.151266717054918	-0.0891499739796953	-0.0226792995403933	0.0898771312393603	0.22074038792305	NA	0.0768338140474363	NA	-0.0486666137440131	-0.00825416986407699	0.0821102026055587	0.179491413299463	0.0739562329655209	0.126164077866864	-0.0471685498310885	0.126270816355819	0.0737074964938742	NA	-0.0721596852866203	NA	0.149696664990783	-0.0651036842987307	-0.0206126679191695	-0.0154096654406252	NA	-0.0297488820089439	NA	0.079521932029672	0.090560891923121	0.147787215650993	0.156602012824923	-0.0470320093849506	0.0665350656681926	-0.323437502756388	0.135594894728022	0.00898097430605171	-0.0295961119490531	-0.0984731814453177	0.0767653674155222	-0.22916179337232	-0.0280183112381255	0.0665579988180607	NA	NA	0.241604614855389	0.039954486517954	0.0647632152276115	-0.148947985852011	NA	-0.114029266227409	-0.0687645206530655	-0.181132721194641	0.235840985066991	NA	NA	NA	-0.0994885907579406	0.186451095057906	0.0805211117285421	-0.0127868187310912	NA	-0.0627263987016309	0.0571550545544354	0.0028599401974015	0.0544563520414914	0.0546041826537183	-0.0705095569491854	-0.0610050011907597	-0.0141564570047542	-0.122331066479673	-0.0176825170014024	NA	-0.191455813994514	NA	0.0152724193591067	0.05721150538488	-0.019581381810484	-0.155261658419553	NA	0.100913621408977	0.134693092711669	0.104936448713538	0.129491900008617	0.0981425912695262	-0.0543519180051688	0.0250331207606749	0.112637753256948	0.0929215950887777	0.199044922512415	0.00596367741878578	0.0910749472978575	0.145089218773429	0.0387930106815556	NA	0.13957608954513	0.334823988074762	0.239490178437547	0.132587123918393	0.193519797482646	0.290754236017394	0.0111310453106119	0.17918446190892	0.242521940850114	0.194020798602842	NA	-0.0221964665308319	0.100240092438235	0.107912818748732	0.0404770095172572	0.0566378238204864	0.273404426097925	NA	0.0953225194711263	-0.0507919875102538	NA	0.163569456572553	NA	NA	0.365148668554241	0.0317542977604897	NA	0.0812151041253208	0.136901731452815	0.106849779047921	0.175966411755885	0.0960013407072231	0.244580632072892	NA	0.180387762552616	0.267502138957247	0.0800860875164281	0.325052349324795	0.051227364540058	0.133727430693375	NA	0.0911553897312411	0.126977675460648	0.220493062722165	0.161478306122269	0.278965185714412	0.0119008935108006	NA	0.0469021724749279	0.0595150520847115	0.27405678600725	0.0775599128540305	0.0379293129757526	0.174144108385594	0.115862154128408	-0.0955825461088619	0.0252345796618242	0.0711181674649167	0.0864876116888501	0.0398726328138093	0.131403773385198	0.0927758813826925	0.0279085849364487	0.164156898026867	0.109562947086167	NA	0.0318855459412735	0.2954541204696	0.253570074003511	NA	0.162914274121704	0.189325500780609	0.1159785839662	-0.0570508019590912	0.0618768137034391	-0.035193211787639	NA	NA	0.168163495717675	NA	-0.0207855485874062	NA	0.0968678609545483	-0.00120698931844443	0.183376288887125	NA	0.128743528000494	0.0910865902816367	0.139536221146128	0.0386483554285412	NA	0.0523031056777187	0.0426481107919254	-0.00277297088133603	0.104254871745625	0.0422291021671827	0.0302647014721318	NA	0.161658948779692	0.228953630935055	-0.108659380981362	0.145512952819454	0.0289903239748441	0.234885907579406	0.32819419085673	NA	NA	-0.00908258580085205	0.20801707637621	NA	NA	-0.125684951443465	0.0335469703627801	0.0242505711236361	0.226605982023939	NA	NA	-0.143088036834167	0.0248157850634631	0.0312480043749394	0.00901272789817681	0.285715293764829	0.0586799326118212	-0.100674763832659	-0.034249777283833	0.257201979307242	-0.0906420399918852	0.149236074659406	0.234639288013901	NA	0.0869681493830101	0.0268649502086035	0.144853536556323	0.0971331798576381	0.255536679809126	NA	0.213416245490549	NA	0.130595820874459	0.228113924832191	NA	NA	0.152413008388241	0.0972107997494994	0.0595355155107477	0.0925274977287361	NA	0.0700089086466796	NA	NA	0.0488627803798082	0.170103287378829	0.164247219355578	-0.0365332133753186	0.0746650437052914	NA	0.311946230584002	0.17613611706491	NA	0.0612717313646106	0.215776595838515	0.205291206901114	NA	0.0559420673352562	0.233170155151579	0.184568107044887	0.0658386035475819	-0.0295788238822295	0.147294682155363	0.109308565531476	-0.0335557848870542	0.193379023224224	0.160708810739771	0.00220475774655341	0.127067291153978	0.206647085284856	0.171873020913269	-0.102056397907791	0.234512273645401	-0.00572764238398913	0.0601413034849567	0.0533188678080319	0.0782754271299163	0.00528309209423761	0.156937189630688	0.128990500383689	0.134887848076703	0.337633828160144	0.309800393391725	0.138310532490099	0.247440572270294	0.140422499184109	-0.00212290404240869	0.144949855785769	NA	0.208815855627001	0.181135543736163	NA	-0.0124054228078996	0.147182133312164	0.160665766981556	0.193875437714447	0.220893510800632	0.196329990385718	-0.0194917661171531	0.196907905762395	0.254119763964965	-0.183192470870489	0.0972901837298122	0.207846860173663	0.140650066594339	0.153978107662318	0.0465761689291101	NA	-0.0841304367000961	-0.0832501565628501	NA	0.0532267823908691	NA	0.289656620182936	NA	-0.00223827542712992	-0.134904077690455	0.24851137396029	NA	0.157181339472361	0.139273724784561	NA	NA	NA	0.251451756591075	0.145367591931059	0.101048397766664	NA	0.094330748943752	0.0195845571696965	-0.127456096248666	0.0781325359653533	0.266681132191968	NA	NA	NA	NA	0.000168294038263079	0.110207545006307	0.166442098206804	0.00126837959655297	0.0580300424263273	NA	NA	NA	0.130182671359142	-0.0676520864756159	0.00115688920642481	0.184219523166892	NA	0.203901105201415	0.149607049297452	NA	0.105602921330476	NA	0.0812218076614361	0.267972797756079	0.209981212457993	0.160515819463188	NA	-0.0317694689211717	0.267056530214425	0.259255025446976	0.217276423839891	NA	0.129581822832597	0.10490046130913	0.0590376897497641	0.181162357880624	NA	NA	0.17697158935549	0.112675151932118	0.344734989812389	0.303270796397731	-0.183872350559657	-0.0128531484568636	0.198553094652166	0.166572993569898	0.148449807273337	0.190457339931024	NA	0.269915411958756	0.240098436135588	0.319488061531405	0.283812547961155	NA	0.106571405890291	0.173829395005866	0.158331525142671	0.155781006059644	0.200091732599473	0.23979818828116	0.104627027599164	0.184996074903196	0.268297037213446	0.131554073721256	NA	0.218359574149048	0.125241812424475	0.232667389942932	0.168680373633934	0.150450636394909	0.205355066903055	NA	0.116659522108439	NA	-0.0667732176091309	0.111823097210094	-0.0660187228016129	0.108443103737221	0.150982818645432	0.0771100702989248	0.235812406834079	NA	0.144712056662521	-0.102635018919849	-0.0836961181233627	0.191922591798753	-0.167072936237023	0.104135552556605	0.172173621585386	0.0539218332407187	0.180735095657696	NA	0.153735016273716	0.211932294285235	NA	-0.0202115142053223	NA	NA	-0.0764157250844557	0.0736644527356602	NA	NA	NA	NA	NA	NA	NA	NA	NA	0.057092605823256	0.0203431152037963	0.0648937577730147	0.0210840323533822	0.0912711139336526	0.196463002654953	0.121685420839656	0.19280393038907	0.171587591401833	0.257538567383769	0.0296885501839062	0.040593086537359	0.0392432060543516	0.0737403085390702	0.112629991267762	0.0251449639684934	NA	0.138338052269941	0.123673890608875	0.326977322642957	0.160233918128655	0.155401374224904	0.0746526950861316	0.160075340696228	NA	0.244719995060552	0.161787021601263	-0.0409314387023365	0.118021398392915	0.0858352517795242	NA	0.229069002319776	0.322670477097722	-0.0229433815811525	-0.0182875993402309	0.139444135728965	-0.0422351000679174	0.378083317897559	NA	-0.0526276979527754	0.0977795418662292	-0.000117841108553183	0.0479475712912245	-0.0212308045125383	0.162739982182707	-0.32145466733702	0.16179584204352	0.102149894595715	0.259346405228758	0.204639905444859	-0.0264352182618436	-0.0529103049226888	0.0173685092570541	NA	0.0500016758840288	-0.0693043317191924	0.142153611720041	0.134578779780018	0.287801504767449	-0.0434004568989089	0.186111684439858	0.165240753971404	0.178443544759334	0.225725701886693	0.157853457172343	NA	0.279950958341051	0.282803842184647	0.0901466839547335	0.0300120840058921	0.102685824667249	0.232445114798056	0.186388646326727	0.140965132791758	0.120082206521835	NA	NA	0.159661647835022	0.0664024062166477	NA	NA	0.0936582784260803	-0.125110211426001	0.174609122101382	0.0423921039400916	0.126833020207633	0.171193141224101	0.0690795868504847	-0.0014133877919247	0.191759942843534	0.151997389149092	-0.0167778924435271	-0.0229200956135941	-0.0187769574766479	0.244643080804072	NA	-0.00660333589126159	0.0329002496185159	NA	0.181065333015797	0.384986548825558	NA	0.0631120284371058	NA	0.21401144893405	NA	0.111510147918817	0.114959646476674	-0.0163763859119896	NA	0.162583331128223	-0.0898115071489684	NA	NA	0.157463593624584	0.175555731964401	0.152645868063825	0.163554638229561	0.132757182045108	NA	0.300229155089836	0.236671517909908	NA	0.128887477618128	0.0437504520476657	0.184118617307472	0.15964612385665	0.203262699519525	-0.060375574431302	0.158714332336623	0.189576354158398	0.0259635010099406	0.195680100200224	NA	NA	0.141870462985014	0.0798687518192162	0.0340320887689309	0.209272772994697	NA	-0.0779120249089289	0.182561632840271	0.32053169625925	NA	0.0334298289716246	-0.0796182582818009	NA	0.119282016000282	0.13970239827825	NA	0.267428047242289	0.047868540128602	NA	0.177216797650234	0.246970971924532	0.203668245525831	0.0569719421731806	0.118234853095534	0.0201977543154014	0.0684166424104505	0.142403217697335	0.051580182230337	NA	NA	NA	-0.0317924020710398	0.291148686195126	0.122291550898362	-0.00434036322581214	NA	-0.013071189789456	0.305867181780494	0.15371490566537	0.0825353479223448	0.0693166803383522	0.064617148703836	0.0654674393374084	0.173451880077267	0.287492436470765	0.228750055127764	NA	0.145202120434319	0.0319529341201168	-0.0513314457586903	NA	-0.00610586294796821	0.112617995466293	NA	-0.0315895876260053	NA	-0.0915657167050356	NA	-0.218671464987254	-0.0434808993322925	NA	-0.0535157400792076	-0.0726552241411295	0.241405272860381	0.0534000158767961	0.186073580129308	0.134563608619336	0.160188757464299	-0.0155673749481799	0.234961410565126	NA	0.210061654891376	-0.0289169378952661	0.148078643063163	0.0601945789561889	NA	NA	NA	NA	-0.0212953701498593	0.229302214813051	0.102989600698579	0.0907154260714632	0.166319155911828	0.25316433365969	0.166990024079807	0.161744330660739	-0.120716219911266	NA	NA	0.164483254390375	0.0548620923853122	0.120461838356575	0.0647438102546462	0.00245913930124456	0.0623090153740309	0.0117826995845572	0.121161828654089	0.106248930521376	0.0356769248410115	0.124088804212643	-0.0163943796141939	NA	0.171906185776155	-0.144691593236485	-0.0691593236484877	-0.0600559269011078	NA	0.0926178190574475	0.0386705829430288	0.185353126405758	NA	-0.129827031127341	0.030516613302991	0.0939024282677533	0.0936117064909635	0.0157448422463902	0.182012295696506	0.251825743342771	NA	0.194363031762413	-0.024885290148448	0.0328766108332672	0.102760974835278	0.108657969710601	NA	0.230898714861563	0.0674368736327765	-0.0262372875375971	NA	0.119725860654653	NA	-0.0569722949908708	-0.149699840349995	0.0999490178437547	0.128951337620068	0.0746509309976802	-0.0485078457833876	0.00900073209670733	0.188907058999938	0.197992114524622	0.0307000785019361	0.180872694556905	0.219547158494527	-0.0701542695350745	0.0195672691028728	-0.0634570841381987	-0.0572619583145899	NA	-0.0127451862436383	0.038101840826299	0.129352491333915	0.0427646794210262	0.124184417806709	-0.0433341271731365	0.143007594400783	0.117953304578692	0.114021504238223	0.179196104892699	0.15372725428453	NA	0.118872041844178	0.0701973132932885	NA	0.280036693039789	NA	0.0355361505825902	-0.00644809610753883	0.0202566766564065	NA	0.0398729856314996	NA	-0.00659239854286294	0.108685136672753	0.208910763585686	0.278079613311811	-0.00346467002413892	NA	0.110938230442874	NA	0.151765587926579	0.114435369482626	NA	0.147395235197093	0.0258650648743528	0.220265495311935	0.0655852804459616	-0.0428486500313126	-0.0362393194357846	0.199760436788301	0.131631693613118	-0.0387720214488479	0.198794421952317	NA	0.279857108835437	0.214900902331243	0.0206553588596932	0.0272114171804574	-0.109303978901502	0.127478676580844	-0.0595076429132157	0.162707170137511	NA	0.169656811556263	-0.0148818501759678	-0.0125326146906773	0.18066347366657	-0.218888447866776	-0.0564166071286814	0.179363693295582	0.148148148148148	0.177854339216568	0.0609954751131222	-0.0826528362132077	0.177777424960087	NA	0.115353391019026	0.103890697079552	-0.0618877510518377	0.0775842572746598	-0.016536212325686	-0.0251996507104866	NA	-0.0431751866119084	0.0443403632258121	0.15325431568842	0.027224824252688	-0.0393698676051617	0.10036075608831	-0.00159226623622908	0.265311846735995	0.0516599190283401	0.0649801981071331	0.089234297407672	NA	-0.0224769565946037	0.0129508789570709	0.0404103269737945	-0.130013671685498	-0.20278161467016	0.12534906900232	0.0280638247201715	0.0456507281275083	-0.0208853959937551	0.0809197957185573	0.0766531713900135	0.00549866370299807	0.0635474054669101	0.0638116659169291	0.269103225635733	0.159058329584645	NA	0.0714166512308927	-0.072935884205234	NA	0.00282712815220555	NA	0.157921198168876	0.131934058373687	0.0544732872906248	0.164904518712568	-0.04364213701675	-0.0501202226279626	-0.0918440898626657	-0.034983285261923	-0.0753805579811772	0.218645709295864	0.172427297504697	0.117136178808005	0.117455126000018	0.160693639579088	0.109382304428744	NA	-0.055406842899103	0.0482097148351018	-0.0357093840685172	-0.0180251029786633	-0.0457622185176365	0.114844980727334	-0.215220202340945	0.0943229869545659	-0.0683573690384836	0.0220285253102591	NA	0.123425506954919	-0.0214065077222972	0.0335829518492057	0.0799947077346458	0.0876676181866601	-0.0311439231563071	NA	0.131108817796124	-0.0290809981212458	NA	NA	0.139949370661445	0.161842061160947	0.00402988365836663	0.19137501874344	0.0876183923861942	0.0358060561156536	0.105718645532887	-0.205897700510704	NA	-0.0142840018597023	0.115294117647059	0.115440370762031	NA	0.107562823599975	0.074976934543498	0.149456748961393	0.13465675248957	0.187727942279026	NA	-0.0438146648672964	0.0639164527709419	0.108275868152029	NA	-0.0825402873700087	0.0907383592213314	0.0688125038589435	-0.0656219734857506	-0.0595252837977296	0.20225132968167	-0.0285563582158009	0.0497857514575781	0.0733490337205508	0.133766593456996	0.0987639032221076	0.11394282589329	NA	-0.100384042055869	0.0989477212387429	NA	-0.0548321028816385	0.141778377567851	-0.151145334427068	0.12933343917864	0.207685780565038	NA	0.0861873638344227	-0.072658922318365	0.152859322766444	0.17732475986346	-0.0430285870533549	NA	0.251416474822048	0.0448279572737777	0.0974747073818281	-0.0244372116817937	0.175190212837272	0.08604482548755	-0.115961295899376	0.035777477882741	NA	-0.128356486994258	0.00015735668986443	0.0312903424977728	0.144937154348919	-0.057834934243603	0.10724034823106	-0.0341873285526536	0.227147909996207	0.0547520132659452	-0.0310645391759943	NA	0.162927328376245	0.0117054325103861	0.0587635504044173	0.126949802863116	-0.0971931588649855	0.0971557601898159	-0.112447770849124	-0.000904977375565611	-0.0581687049093442	0.0732311926119976	0.0518599666587283	-0.166476674340451	NA	-0.0103492013089536	0.0560807246875358	0.144758817774852	NA	0.0073184973494571	-0.125605214645462	0.123229340319124	0.00864121087031304	0.113524384112619	-0.101412858440722	0.138702512943999	0.107261517292477	NA	0.127628976916903	0.0986414754835808	0.173224665484727	0.0964314254716731	0.0488356134176568	0.18360985419809	-0.0403298845404109	0.141127264968491	0.103283497834581	0.164292380019934	0.214015701623465	NA	-0.164563344006068	0.195672338211038	-0.101287255342983	0.0849673202614379	0.10275003748688	0.0627966094219964	NA	0.144696532684149	0.312368906176956	-0.0017348045831018	0.101803074806171	0.0216083194411368	0.0768923817840227	-0.0621876460885749	NA	NA	-0.0263544230107698	-0.0387450274756776	NA	-0.0242784437211682	0.218844698473181	0.150919178287599	-0.0310790047012957	0.104326074109356	-0.0622564455381793	-0.113250244767273	-0.03078087375301	0.141559277782188	0.0662951496388029	NA	0.174162454905489	NA	NA	-0.0801051396717031	NA	NA	NA	0.00465401815247017	-0.0359528282748097	0.106614802466196	0.0036894145872474	0.0936977940073915	NA	0.000362696585606802	-0.0164723523237455	NA	0.140534884014262	0.0582787788979739	0.206114330572535	0.010809981212458	0.0917939897506461	-0.0348686195125824	-0.0938075203090683	-0.0229370308627275	0.068687959214275	0.00835437008811622	0.0709876249195135	-0.0216157286126326	-0.0466499078263784	-0.0221915270831679	0.0777631358436312	-0.0963344006068464	-0.100153299286426	-0.0461369149741929	-0.144423098974183	0.0911924355887204	-0.187716299295247	-0.0667894531140092	NA	NA	0.0552971214748771	NA	NA	-0.0722584742398984	0.0227892002505006	NA	0.0926157021513059	-0.0706901996066083
b0321	-0.0264941388161202	NA	NA	0.0389320208515255	-0.0420646891235127	0.0546020657475766	0.0869752057368156	NA	-0.0678459657807387	0.154636112654688	-0.0826464854947827	NA	-0.118314237075847	NA	-0.223527294858564	0.110116518042215	NA	NA	0.091336032388664	-0.00224145078634243	0.14888907843041	0.196297531158212	-0.000417736145290325	0.251832094061196	-0.200590616813527	0.0347673608354723	0.0103058047330493	-0.0859467421696524	NA	0.0295110828856959	-0.0293149162499008	-0.03685110211426	0.243293200321064	0.206668254346273	0.0377874802642605	0.193292935707796	0.16317430075944	0.308093108588465	NA	0.15805279916735	-0.00504494015329929	0.0480153122877581	0.249075529447047	NA	0.0661123900752384	-0.130852319335291	0.0979986416518924	0.0610773288172669	-0.334370617342754	-0.190584354299525	-0.026019599022695	-0.115218614661339	0.120812539140713	0.122530408474681	0.0375881382692528	0.102916567436691	0.141639014580191	0.0286092808693428	NA	NA	-0.0244280384218465	NA	0.0872853324865709	-0.0513857796829933	-0.0923863706526245	-0.079394212025791	-0.126047648029072	-0.102270911063481	-0.0362135605479259	0.0090600054686742	-0.0827615332615518	NA	NA	NA	-0.0582039815476348	-0.0471736698485241	0.0742113201555926	-0.0251312040785725	-0.00682808075996931	-0.0989293747188484	0.00418794598361162	-0.229366074814991	0.0548109338202217	0.014510333148104	-0.0133044022827305	NA	0.222047930283224	-0.0840425850952167	NA	-0.0792520264966085	-0.128603504751053	-0.071124871001032	0.147628800508057	-0.00948867896236317	0.0240007761989186	-0.0123777277109831	-0.0418392386194244	NA	-0.00231483686592046	-0.109505271052656	-0.0140400271669622	0.0544422393338802	NA	-0.0374046730703077	0.00645550527903469	0.0223488837730324	0.106609157383151	0.0671537374113537	0.158026337840579	0.202413978636889	-0.0148822029936581	0.0168773870321858	0.208199835939774	NA	-0.0456052146454623	-0.0326719765729054	NA	-0.104087216533037	0.0624363825602216	0.113887786333607	0.157542271969517	-0.0552770059890803	0.269710072063013	0.219368632743246	0.134565372707788	0.0120735988351371	-0.0149725243223695	-0.0360330974776269	0.136251135631941	-0.0760953666216824	-0.108111102290669	NA	NA	0.236698332054369	0.0846198023003542	-0.00463284909105343	0.129859137537156	-0.0656579666814823	NA	NA	-0.0376424854744929	NA	-0.0087509371719898	-0.116694451059776	NA	NA	0.30018364160779	NA	0.169278752436647	0.055166574052023	0.057607366833373	NA	0.0822739100138481	0.341888103869528	0.0394799467245288	-0.176267365245693	0.218921259911972	0.0273648928757288	0.0852171151861554	-0.140040750443227	NA	-0.0640745150961869	0.0601677648117277	0.186061937145528	0.00336305822373934	-0.118639534986284	0.0816765896642058	0.107108394414896	-0.0459315710089704	NA	0.0775740255616417	-0.0697121889691549	0.204093390842617	0.124686124562286	0.05485926984379	NA	0.0510442521588032	0.102903513182151	0.11991144275974	-0.11480228978681	0.165783034761363	0.119020578091786	-0.10969278399619	NA	0.0541102378873277	NA	NA	0.0070799925908285	-0.00181383574572429	0.303794025032415	0.0681266262690411	-0.00672999744207175	0.0966141850352377	0.0260898097430605	0.0695072018911028	-0.0538371569950517	0.0920444903107442	0.0581842237569792	NA	0.125545235638115	NA	0.108304093567251	0.189089465745812	0.234599066797209	-0.0287465269508613	0.0403369408942164	-0.00699955015744489	0.164037645647553	-0.0705818845756926	0.00196695862330537	NA	0.261666181542343	-0.150397727007112	0.0711315745371473	0.123725049173966	NA	-0.00633625289972039	-0.101796018452365	0.262488952396073	0.126116094660986	0.0768987325024477	0.00799626013248304	0.180440492886313	-0.00642904395226377	-0.120971307101338	0.0314678097959832	-0.15772326744463	NA	0.143405572755418	-0.0835574607710831	0.0167228528838436	NA	0.120553570956048	-0.295658754729962	NA	-0.157751140042162	0.0640300600672118	-0.0578666878357281	-0.0467740996533566	0.0171681088089757	0.0361070096054616	0.0205421043811137	0.00635354096654406	0.0533555608478209	-0.0256397930406529	NA	-0.0800723276265072	0.133578188810387	0.0763472784525416	0.00398683990015259	-0.0855713441471955	-0.0543646194420188	0.134350153916717	0.241825125911813	0.0348739117779365	-0.180411914653401	0.236603776913374	-0.101951611053778	1	0.231922238981063	0.0106586224233283	0.117696463681518	-0.0222208109514611	-0.0669051714252953	-0.0653753539202456	NA	0.0515868857664523	0.0304703941855645	-0.0797886622035229	-0.0975473878260256	0.106714297054854	-0.00401400686230408	0.0458073791819922	0.156111243417745	0.0434854859622662	0.102092032494509	0.14984449560301	-0.103045345893643	0.123025764511833	0.167756696920784	0.220037927901705	0.10335758954954	0.00929251232656805	NA	0.0645067167667787	-0.0229680808453584	0.20053099062387	0.144370176320641	0.0485904051229129	-0.00578832702671712	NA	0.103707937515987	-0.102015118238028	0.0674329866899526	-0.0645335309112399	-0.0345768392827216	-0.0378848579467774	-0.22651848323675	-0.11801434203911	NA	-0.0438337170225715	-0.177126476321523	0.0494149400650949	-0.0192550254469759	-0.147130269111693	NA	0.0678175818996036	0.0450802219223272	-0.100645479964365	NA	-0.190144390639747	0.0239033985164016	NA	-0.00817302179531282	0.0654116941423443	-0.0675508277985058	NA	0.0700861757208506	0.166239580852584	NA	NA	NA	NA	-0.173477282950967	-0.0228512961639897	-0.230102758152294	NA	0.0460014289116456	0.197832640928616	-0.0654148695015568	NA	-0.00639517345399698	0.160717631182027	NA	-0.101630194137934	-0.0216404258509522	-0.0164127261340884	NA	-0.303437679165233	NA	0.0936226438393621	NA	0.207845254161044	NA	NA	NA	-0.0481832535083309	-0.0546853307224824	0.0966674605064698	0.0320019757790656	-0.0171017790832032	-0.112612703200938	NA	-0.195639173348152	-0.234708087463505	-0.158618365924867	-0.0383287026011484	0.118504758628598	NA	-0.000922971077769839	-0.0152808869836734	NA	NA	NA	NA	NA	0.0423903398516402	0.220080266024538	NA	0.222966667548711	0.0990027607984264	0.0128524428214831	NA	NA	NA	-0.197715858273134	0.139428964568283	-0.166622388046537	NA	-0.0450752824746633	0.174109885069637	0.0321205225229993	0.209768110573064	NA	-0.00247078228502377	NA	NA	-0.0447344645316316	NA	-0.241912271881312	-0.0910491916064672	NA	NA	NA	-0.0899427553297522	-0.168329320032106	0.329147504255863	-0.0181778890722633	0.157386679368104	0.0856542563044111	-0.261811189613047	-0.229662441674826	NA	-0.219008758699161	-0.156919901563864	0.0161773967346723	0.0537231968810916	-0.215550792516737	0.012513385021125	-0.154974464819666	-0.0404607799035044	-0.0178670406534184	-8.11480687641678e-06	-0.18323163363411	0.0852890899949723	0.0203226517777601	0.0171931588649855	NA	NA	0.0593252361673414	NA	NA	-0.178979827648558	0.202888165612624	-0.0163068808270047	-0.159125717763489	-0.2066019246205	0.19778748026426	0.00371023083097387	0.0612777292653454	0.215572314395844	0.0323290377779542	-0.163185943743219	-0.188447690367195	-0.0420936201741155	0.0349000202870172	0.0280779374277826	0.112014324398225	0.308233027990178	-0.0359327176664638	0.200317183103561	NA	NA	-0.0835369973450469	NA	0.0123218050153035	-0.14202993658102	0.110826387235056	-0.0180372767799456	-0.0824407927813501	0.0474285806522349	0.0492184206116095	-0.00871636103834246	NA	-0.0405789738297478	-0.141365228052535	-0.367873126758576	0.0026348425110035	NA	-0.0700463073218491	-0.145452620994417	-0.208888888888889	-0.0325460206574758	0.160470658798832	0.0365074576839283	-0.0158425727465975	-0.116796062554576	0.149273283762448	-0.109885422455082	-0.0367424342656541	0.00384112619406737	-0.0039296834343274	-0.0634821341942085	0.00969825267038889	0.111529905709472	-0.0746294091185732	0.109252114701031	NA	-0.338152117347164	-0.14969313681388	NA	0.0035119475988064	-0.271216250782814	-0.0212113995395729	-0.218592786642322	-0.183270796397731	-0.160909211187849	-0.1854822576804	-0.0151394070898715	-0.182974782355587	0.10941511647394	-0.284398225327018	-0.00411738244555582	0.119129245940391	0.0823448263695942	-0.031888721300486	NA	-0.0498644298025103	NA	0.206785742637136	-0.012921947906468	-0.0160782563818773	0.108039127481852	NA	0.187480969895831	0.172447408113043	0.0493881259206337	-0.0549368897356513	-0.0287144205410459	0.0901459783193529	0.020427438631773	0.0198470535312641	0.0158944369470685	-0.011729424113325	0.0622208109514611	-0.0881380928439752	-0.0514355269773226	-0.0285955209794219	-0.0570612050488212	-0.116089368720948	NA	0.092361673414305	-0.320624840129484	-0.325593571661683	0.000897921021760031	-0.0722937560089263	0.005929806920519	NA	0.124715055612888	-0.11705397228617	-0.0562970019316769	0.0343725578400501	-0.113229075705856	-0.29055983347005	-0.249762112672329	0.0142665361241213	-0.0803484145562363	-0.141185996665873	0.0522413625819199	NA	NA	-0.0264182830127103	NA	-0.0107422402159244	NA	NA	-0.0185126970266289	-0.124191826978205	0.0273299639243912	NA	-0.0192673740661357	0.265762747744172	0.00263448969331322	NA	0.0442874405722703	-0.21736286417401	-0.0806086105157313	0.00230107697599958	0.167476206857012	NA	0.015172924770448	-0.282945674896139	-0.0424436153228723	-0.129414234429714	NA	0.0603801610612756	-0.0880830532842917	-0.173402838418318	0.232734425304085	-0.171844089862666	0.0523461494359327	-0.0377486703183298	-0.17829924232401	0.0288026249636157	-0.258731091176912	-0.0129353549786986	-0.0759217803180652	NA	-0.119499704515184	-0.368455628765226	-0.246329902181295	NA	-0.0922180766143614	-0.0999003290024962	0.0331324036587195	-0.122001534756953	0.0415344041350233	-0.132173974403077	0.218030395244018	-0.0114305875296587	-0.106824728991912	-0.061425207059882	-0.0581792843093153	0.0102726398701631	-0.258354634701384	-0.154226138498584	NA	-0.140697344164836	0.172002857823291	-0.174827869069355	-0.079844407398587	NA	-0.0550889541601616	NA	NA	-0.0330410238769372	0.0645610563856526	-0.195739373572191	0.202277791008441	0.0227740290898186	0.123955791943408	NA	-0.105187654909017	0.0619569033191324	NA	-0.0813361205930865	NA	-0.116148289275224	0.0571028375362741	-0.0862822717931077	NA	0.0716061143305725	0.189861145020835	0.200688700131425	NA	-0.0408894533971933	-0.185084984961146	NA	NA	NA	-0.0182607851957697	NA	NA	0.227271043370115	0.0470923412099883	-0.154835807467386	-0.310936113536733	-0.165406578285835	0.141521173471638	0.0793987986557646	-0.153270355375619	-0.134639817240436	-0.211297928078114	NA	NA	0.00831732423063692	-0.131118343873762	-0.141002884284618	-0.0451289107635857	-0.170115283180299	0.000897568204069752	NA	0.0319804538999585	0.0287553473931183	-0.0437702098383213	NA	NA	0.208066470852849	NA	-0.0500690640628721	0.0287242994363737	0.161978248789394	NA	-0.14335794236723	-0.217048503611971	-0.031730658975241	0.189407001667064	-0.0867511665034885	-0.133159394212026	NA	NA	-0.043672479338114	0.125614035087719	-0.0187169784693004	0.105838250729892	-0.217886092808693	NA	NA	-0.0794517213093064	NA	0.290329796335988	-0.064857417550916	0.181784728286276	-0.0200167588402883	-0.190917414199148	-0.0340391451227365	-0.0814066841311423	0.285524419394388	NA	0.146976793416422	-0.0164956382913039	-0.105669956691629	0.0749342436029743	-0.120944140139187	-0.139969834087481	-0.0271136866802501	0.00580243973432828	-0.241317068437811	-0.0913025147080875	-0.206594162631314	-0.161435262364055	-0.0186756987995378	NA	-0.139252555723144	NA	0.155157930018611	-0.134519506408051	NA	-0.024352888253817	NA	NA	-0.155585192241539	NA	-0.00485865241283198	-0.234451236184982	NA	0.150636571317686	-0.129853492454112	NA	-0.283939915147345	-0.156290827622097	-0.00142009120337294	0.0127899940903037	0.130679438667055	0.0377095075547088	0.0242048833677229	-0.187924461732511	NA	-0.204126908523193	0.0762558986707594	NA	0.165528300388982	-0.0011956991523555	NA	0.0867247051767176	0.0635862154128408	NA	NA	0.13674331630988	NA	-0.21077469944343	-0.259289954398314	0.00399636597779013	0.0125250280049042	0.124373009832413	-0.170725657784481	5.94497860557442e-05	-0.130914768066471	NA	NA	-0.00549090171381193	0.147137678283189	0.18467218826352	0.18734125409048	-0.0209930053892902	0.0857752727721768	-0.162130313213905	-0.0502331242888518	-0.101399098550801	0.122374110237887	NA	0.217910790047013	-0.170839265080751	-0.0881183350533196	0.081300204899086	0.0141345823079569	0.0202079878108534	NA	0.0513773120584266	0.0172517266015718	NA	-0.103023118379156	0.17267109452868	0.142555332417898	0.0555458530690729	NA	NA	0.190700784137317	-0.190743827895531	0.184941740978893	NA	0.0693149162499008	NA	-0.336814938301006	-0.166745168602754	NA	0.0485233697617599	NA	NA	NA	NA	-0.301023700528344	0.0040051864200471	0.0723353884963792	NA	-0.0243331304631614	0.0121966149799446	-0.111744418865162	-0.0853854092244185	NA	NA	-0.0360018826358618	0.148683019766611	-0.0068785336896792	NA	NA	0.0260100729450575	-0.0994885907579406	0.19925379058506	0.0661046280860522	-0.0297467651028023	-0.117013398251788	0.00930803630494033	0.0648300798982194	0.0491542077919787	0.0101597382092738	0.129411059070502	0.00602506769689432	0.0119735739549981	0.0371619344993958	-0.0189240824534942	NA	0.0859485062581038	0.0369477741613964	-0.254344156015983	-0.163237455126	0.0606105510130278	-0.0717765252749773	0.143805315198504	-0.0512174856447302	-0.218782602559692	0.0351646335547264	-0.251070713485574	0.12505834722553	NA	0.193807696717913	0.20481843119614	-0.112642339886922	0.0459552097942191	-0.0956100658887037	0.0259807890767643	0.0504208233000803	0.158554505922927	NA	0.0491778465772274	0.0363395164633555	0.0987564940506117	-0.113153572720136	-0.102371825952549	-0.0457117655879266	-0.0326187011016732	0.0679114074779709	-0.0595337514222963	0.146460973953234	-0.00824923041641308	NA	NA	NA	0.136029566122445	0.209762112672329	0.0713393841567216	0.0169398357633652	-0.0254554435359389	0.0663512476515573	0.0553496913153655	NA	NA	0.0355382674887319	-0.211995801469486	-0.0314360562038581	0.0632418653471285	-0.0644485018478827	0.217725913577307	NA	0.172910657740379	0.262525998253552	0.0875453591243065	-0.153450292397661	0.0493150926587459	-0.135743078157939	NA	-0.0432282818660528	-0.088421052631579	-0.199475712912245	0.0322849355666693	0.108073350797809	-0.139493177387914	-0.155011157859455	0.168661674296349	NA	NA	-0.035691390366313	-0.165626030889189	NA	-0.0701249856667813	-0.11310805923809	-0.0553666216824112	0.00241962371993332	0.112432413361206	0.109619045098921	0.221477424078043	NA	-0.138072380549161	-0.0143773208788689	0.0413791643513006	0.0718460303599622	0.286483730694257	0.114453000273434	-0.000327767634269182	NA	0.0525070343026999	-0.212690852319335	0.0104014183271149	0.0280387746641617	NA	-0.00619300891746712	0.270398419376748	0.0475143111675619	-0.0914143579159059	NA	-0.225821315480758	NA	-0.188017252785055	-0.0855138348636801	0.220462367583111	-0.0450985684422217	-0.0456507281275083	NA	0.216099424025121	0.210684025297028	0.0349818739911619	-0.00660933379199633	0.0892371199491943	0.0947710654212202	0.0915717146057703	-0.107233644694945	NA	0.128972859499175	NA	0.1871517909908	0.21303873056195	0.182651954168982	-0.0151097704038881	0.0469995501574449	0.298554329514082	0.129554303052755	-0.137759078440193	0.0730050364725287	0.186148377479647	0.0997122859686425	NA	NA	NA	-0.131125047409877	NA	-0.118566148906706	-0.0320552512502977	0.0771224189180846	NA	-0.0996561791608231	0.125067520485477	0.17031991744066	-0.0290877016573611	-0.254074603300609	NA	-0.280900390745592	0.0913607296269835	-0.0219501997830171	0.085789385479788	-0.117447364010832	-0.0234694327573585	0.0110142626551295	0.140514949813003	-0.0436065024300318	-0.139422261032168	NA	-0.16780256322052	0.0198763373995572	NA	-0.323184179654768	-0.0217067555767246	-0.156836283771268	-0.0710349024900108	NA	-0.134539264198707	0.0443304843304843	-0.163769504202941	NA	-0.00169211364257804	-0.306261835380721	-0.0452181736392263	0.0297915729494677	0.0355559083732458	-0.0992465578224092	NA	NA	NA	NA	0.0140950667266457	0.158858634771947	NA	NA	NA	NA	-0.339910560715514	-0.335406842899103	-0.0488948867896236	-0.233380081677295	NA	-0.159349404179126	0.0345895407195717	-0.110594233194852	NA	-0.0193566369417763	NA	0.0695361329417057	NA	-0.0671771938645004	0.0420364637082903	-0.20739788132977	NA	-0.0321106436276715	0.0634390904359945	-0.0960440316477468	0.112497331816217	-0.151264233988692	0.0206705300203752	NA	0.0212812574422482	-0.153723020472246	-0.0690358374568901	-0.125770168009153	NA	0.0866045783920847	NA	NA	-0.0567983558695633	NA	0.104481313893079	-0.122882531368363	-0.0550504970319212	0.0476353276353276	-0.0769537720621312	NA	0.142571864553289	NA	0.062816367212652	0.136670283047992	NA	-0.0415315815935011	-0.225983258800596	-0.0435345276212149	-0.266486024009244	-0.149400298130948	NA	NA	0.154198265901052	-0.167144205410459	NA	NA	NA	-0.0923733163980842	NA	-0.0968107044887231	-0.13382658426844	-0.0761863935857744	0.0287362952378432	-0.137741790373369	0.200580385100509	-0.0381484127614159	NA	NA	-0.0605241106789094	-0.0278514284706235	NA	-0.149247528071057	-0.0154315401374225	NA	0.125043176064848	0.174508569059653	-0.223986663491307	-0.104080865814612	0.124176655817523	NA	NA	0.0509511082885696	NA	-0.0579520697167756	NA	-0.186887177723091	-0.0396955183332892	-0.0434720788900355	0.0120423734046025	-0.176485759395976	0.0328826087340019	-0.0266850131865612	0.0336584548349254	NA	-0.0642322246037416	NA	-0.0614717789949988	-0.156730438464185	-0.0350644333306872	-0.203527471267409	NA	-0.0335600186993376	0.1136267012428	NA	0.17111552133224	-0.0657193511682676	0.215814347331375	-0.0619145651962989	-0.0601321302250095	-0.0882725163839715	-0.180016406022598	-0.0562282024820724	-0.286884884408104	-0.20013901016997	0.0450061460863359	NA	NA	0.10128337434839	NA	NA	NA	-0.151302338299242	0.00653982870701137	0.114215906785566	-0.0338757905321373	NA	0.0569370132218429	0.0837151702786378	0.140700519524049	0.123661894807406	0.0530253234897198	-0.224699355225671	NA	-0.266727704127085	-0.0942753565663782	0.0365586162490187	0.152863203761037	NA	NA	0.160970248648267	-0.0231600116429838	0.200436788300565	-0.0576013689326383	-0.0888155028093109	-0.128875481816658	0.0875347745935981	0.125785504485195	-0.115261305601863	0.076099953251656	0.0927226059114604	-0.0490455399433728	-0.216892911010558	0.179275841690702	-0.200311538020516	-0.104709939756379	NA	NA	-0.0404420805659196	0.105993490513614	-0.130601113139813	-0.0363045875120179	-0.0425907402997186	NA	0.128455981582917	0.0313362087975091	0.276325403755744	-0.0591050779286073	NA	0.0522487717534157	-0.122409039189225	0.0506977851869493	-0.189647976149524	-0.0660414737194923	0.139676289769169	0.240679174053787	NA	NA	-0.00600319300009703	NA	NA	0.00462790964338952	0.193147574819401	0.0560736683337303	0.0435638114895081	0.0517237790302806	0.0546179425436391	NA	NA	0.0174986989847671	0.167813500568919	0.0652419888333201	NA	NA	-0.0195122295431893	0.248429520256146	0.0183870939288896	NA	NA	0.213457172342621	-0.132447760930733	-0.110354317165463	NA	0.00627380416854101	-0.102555987757226	0.0685464793204731	-0.0537747082638724	-0.103175888439046	-0.105134026620095	0.279568856782479	0.110727245464088	NA	0.031124871001032	0.15583992661392	NA	-0.0117110775934305	-0.147802739629365	NA	0.110445696947245	NA	NA	0.0619378511638574	0.180671941291136	NA	-0.0843774090832914	0.0185303379111429	0.181548340433789	-0.202964021416034	0.0836848279572738	0.0241718927787039	NA	-0.184460850467042	0.0686262161184762	0.0723925449622044	NA	NA	0.0981715223201291	-0.0296105774743546	-0.0693071542607146	-0.164987078052094	-0.00233918128654971	0.0399964718230972	0.171714605770333	0.103081686115742	0.0142993481693172	0.12475299451836	0.264675363622732	-0.0211136690393656	0.192698437899676	NA	0.0936826228467095	-0.09985288383062	0.00828698190927293	-0.16113818986884	-0.0327457154701737	0.157524983902693	NA	-0.0756116535683099	0.0887241230275286	0.0876663755920722	-0.163036701860231	0.0588676316230496	-0.02893457877978	NA	0.0698875393612236	NA	NA	0.128802448554771	-0.148881303308548	0.0596339516463356	NA	-0.0861630194137934	0.139850228890477	-0.322538170463867	0.0944958676228026	0.00224709586938689	0.372689088230884	0.0824189180845528	0.158256727792331	0.0793928007550299	NA	-0.170537605955563	0.215937127887592	0.00133859031691849	NA	NA	-0.0949030192373846	0.0753339860460604	NA	0.106954918719625	NA	0.35334797526748	0.00872377020983832	NA	0.0785781447081757	NA	0.24703130374957	-0.0572863027352191	0.0822340416148466	NA	0.183324071868964	0.121968369894066	0.0430292926887354	-0.111484745045117	-0.120102317130181	0.0226674781473543	-0.0158087022483307	0.218575851393189	-0.167194305522479	0.163833717022572	-0.205284503364999	0.178137651821862	-2.18746967972974e-05	-0.0724486429749588	-0.264999250262408	0.00415583957379623	0.00254734372381431	0.0706521015278862	0.097406260749914	-0.030337029098639	-0.0887745759572385	-0.174511744418865	NA	-0.109942578920907	-0.255027563882053	0.159813712259533	0.072378079436903	NA	-0.117876390322211	NA	0.0260915738315119	0.14952837095252	0.0855776948656206	-0.0224871883076217	NA	NA	-0.339406031418415	0.0734831044428568	-0.0100577738967832	0.0187716652112937	-0.201054572076244	0.0432099353461583	0.168951690437759	0.107415345805439	-0.193212140456722	0.0487795154049024	-0.0144711703844831	0.118322351882723	0.1173168628569	-0.0989459571502915	0.225841778906794	-0.148917643530647	0.138395208735766	0.00419606079048804	-0.0496728497966888	-0.109583057694513	NA	NA	0.182302311837916	NA	-0.112998342903367	-0.0055233609413176	-0.207847371067185	-0.0386995139936316	-0.0806999902975135	0.142732749420056	0.16160567330846	-0.033029380893158	-0.0236035034796645	NA	-0.0780690287811031	0.00466036887089519	-0.235260952784173	-0.094108120981186	-0.0233477106542122	-0.0831182027466857	-0.0406040238857576	0.215097068967038	-0.0490384835895672	0.139654415072372	0.0859315710089704	-0.061680647067644	-0.0857865629382657	0.0928739647005901	NA	NA	NA	0.0822389810625105	-0.166471382075097	-0.131796812292168	-0.198959540631367	NA	0.106731585121678	NA	0.238817002284495	NA	0.337547035008335	-0.0484012948409233	0.0188041244387994	0.0459333350974218	NA	0.142531996154287	0.175253014386141	0.0700487770456811	NA	0.154950120399037	0.114803701057571	0.0024534942182001	-0.037502403570515	0.214121880871107	0.048698014518448	0.022478720683055	0.118010461044517	-0.0438958129360606	-0.113611530082118	0.0533178093549611	0.194578956188863	-0.00688876540269729	NA	0.10964303670186	-0.0183532234306228	-0.00606105510130278	NA	0.126099512229543	0.264907870480626	NA	-0.0234401488890653	NA	-0.196831344323604	0.15769770207172	-0.0365095745900699	-0.260504000070564	0.295439302126609	0.239396328931933	0.0155112769354255	0.0857311705608919	0.171207959567093	0.0143282792199201	0.275419720744798	-0.00137563617439778	NA	0.163441383750981	-0.227944925158547	0.131677559912854	-0.113527206654142	0.0946052411067891	0.0816720030342321	NA	-0.122253093770122	-0.13074964938742	0.0217647960065269	NA	-0.00299012992511445	0.0152879433374789	0.00642198759845819	0.236189921762677	0.162469018196572	0.221172942411333	NA	0.0314110061478483	-0.0436615419897154	-0.103323366233583	-0.079030104169423	0.166618154234253	0.0782457904439329	0.133965935452004	0.156214266183306	0.0035736903848359	NA	-0.019218334102329	-0.0177795418662292	NA	NA	-0.232961287078934	-0.047022483307313	0.0340116253428947	0.206896174574193	0.235935913836268	-0.213276529685198	0.168895239607314	NA	0.107704656311467	0.11365104566343	-0.0241676589664206	0.10120751854498	NA	NA	-0.0164088451394953	0.218597921780136	0.204322369523608	NA	0.0893383786263043	0.101031815335221	-0.199123248039657	-0.0954262478720683	NA	NA	NA	NA	0.243758919672232	NA	NA	0.194344332424828	-0.206743757331993	0.0160006350718425	0.0791747594224374	0.0465147786510016	0.153885316609775	NA	0.0225224700766496	0.0897903380875517	0.151952581302427	-0.0330995916135235	0.0613098356751607	0.17356936836813	NA	NA	NA	NA	NA	0.0863602445026594	-0.0326959681758443	0.143267268220829	0.00327167844195708	0.057044622617378	0.027242465137202	-0.0762791846383178	0.259056389087349	-0.286982262090621	-0.0959335997106895	NA	0.0459326294620412	NA	0.114310814744251	0.0624624910693022	0.0370557363746218	0.0975540913621409	0.158341756855689	0.103254213966288	0.235231316098189	-0.0785298086846074	0.0188020075326577	-0.0612530320270258	NA	0.0539218332407187	0.293760242738571	0.169461159182521	0.143666657846224	0.167061646070934	-0.19891296869625	0.132555017508578	0.0979912324803966	0.0138276309174142	-0.0127388355252132	0.121491360376809	0.0909627512723488	-0.0225104742751802	-0.0706146966208886	0.156867331728013	0.130751766293562	0.045936157638944	0.0880717631182027	-0.0776276538505641	-0.0519933317456537	-0.028952219664294	NA	-0.112389369602992	0.0773277588138269	0.0519015991461812	0.0367512547079111	NA	0.0357810060596438	0.030871900717102	0.0171751651627813	-0.102134723435033	0.205216409550775	NA	-0.0139909855080134	NA	0.0891690261349704	0.0562860645832782	-0.0387527894648638	NA	NA	NA	0.0274717966358833	NA	-0.163235352617939	0.0384895874679156	0.0130507263634199	-0.0498023338890212	-0.0106233406543004	NA	0.00805447505137908	NA	0.0976729909237649	0.243209582528468	0.29031885898759	0.0729055418838701	0.264834484401048	0.163840420558687	0.140014641934147	0.0141239977772486	0.00276291533257477	-0.0498295008511727	NA	0.152658569500675	0.118148059943726	NA	-0.0344724052463991	0.0996290121986716	0.00515325518421494	-0.100479655649934	0.0691720250853378	0.137419667822145	0.0751854497984529	0.269978213507625	-0.16456475527683	NA	NA	NA	0.0405941449904298	-0.0850516436894146	-0.0172824217406261	0.171566069522726	0.148793804521359	-0.0765900170234536	0.051714252952643	NA	0.168086581461194	-0.171982041579565	0.0323837245199474	0.198248965803145	-0.063134961586974	NA	-0.0207703774267242	-0.0184213172448467	-0.0407444453264887	0.144207527365422	0.155836398437018	0.194616354864033	0.199881100438376	-0.089773050020728	-0.084685418926905	0.0629285687887391	NA	0.137977484760701	NA	-0.145537297240084	NA	NA	-0.155190389246117	-0.0362449613223607	-0.0391648805271096	0.188810386952802	0.14235876266836	0.334753777354397	-0.14971889250527	0.105860478244379	0.231038430666914	0.174863503656073	NA	NA	0.0190108756053028	-0.0283563105854128	NA	-0.173585245164193	0.0947026187893061	-0.124796556499343	NA	-0.116063965847248	0.0139423212622645	0.0854845509953869	NA	NA	NA	-0.0250938054034029	NA	-0.0145322078449013	0.132842563926155	0.17017984881762	0.186984555405608	-0.053666746050647	NA	0.218846815379323	0.0573709789808861	-0.0175844336835049	0.0336588076526157	0.0465557055030739	-0.024409691901952	0.072295872915068	NA	0.163166185952564	0.255360270963986	0.150335265010188	0.241597911319274	NA	0.0639460894569254	0.179183050638159	-0.0697354749367133	0.245458089668616	0.0679872632813809	-0.0376332989336085	-0.220584089686257	0.258030395244018	NA	0.116668342550695	-0.0558769773999965	NA	-0.0734132530155554	NA	0.121191465340072	-0.00899261728983091	0.0832879080557099	0.0978384624205058	NA	0.0875411253120232	0.2667090047895	0.148851313804874	0.188756758663879	0.0789553068190839	0.285633087242994	0.028813209494324	-0.0121422208109515	0.0749783458142591	0.036002575569139	NA	NA	0.0823402397396205	NA	NA	NA	-0.0627126443432428	0.26264948444515	0.137682869819093	0.192989512494156	0.210492445291207	0.2986407698482	0.282338122833479	-0.106663138489764	0.152758769724714	0.251517733499158	0.0813516445714588	0.277662935619592	NA	0.176339692872201	0.0606820019477305	NA	0.0662065923985429	-0.0799234385612095	-0.095014862445203	NA	NA	-0.0940460250676969	0.185802616143173	0.152669506849073	-0.0608518783131786	0.138557857690985	0.169445988021839	0.189245411164916	-0.0558079966129502	0.0361962724811022	-0.0196208973917952	0.0523422684413396	NA	-0.179233503567869	0.0857668051476101	-0.0416032035846277	0.148949749940462	NA	0.0179580676175103	-0.00459827295740608	0.0335497869863195	NA	0.208867014192092	-0.149578823882229	0.0337463064398049	-0.00704012419182698	NA	0.0727023188942694	NA	-0.0101039930142097	NA	0.0711844971906891	0.0193125347304914	-0.024999781694035	0.17115277379143	0.153394194384906	0.0566117153114057	-0.0216245490548896	0.2512802871936	NA	NA	0.0660210102934561	0.0402286258633008	-0.150513085126088	-0.000751854497984529	-0.0821617139883394	0.126039180404505	NA	-0.0416702389457807	NA	0.0390742063807079	NA	NA	0.129302391221896	0.127823732281937	0.19115979995237	0.107059352755947	0.0309526959681758	0.116730085646494	-0.23575136937366	-0.212176091309218	-0.0745535533151632	0.13126723293906	NA	0.0679234032794404	NA	0.217976414137405	0.170912651160329	0.154112531202314	-0.0336775069902005	-0.0519608725181481	NA	NA	0.1734688153264	-0.120685171954522	0.222774381907509	0.0954826987025129	-0.0542894692739894	0.0715835339983947	-0.171134573487515	0.036154287175959	NA	0.061823538232207	0.144536000635072	NA	0.1226930574299	0.119755497340637	-0.0192098647826202	-0.0985261040988595	-0.0970139274783238	0.0655704621029699	0.116143702645251	0.17337990526845	NA	0.0618097783422861	0.00618630538135182	-0.0214548437458654	0.181012410362256	NA	0.2274167570762	0.0839374454235135	0.0457449304508128	NA	NA	-0.0613553491572067	-0.0780041103260918	NA	0.024236458416025	0.0272731602762563	0.0154812874317518	0.0122223104266448	-0.111904950914239	0.0113367380240445	0.171283815370503	-0.0292803401162534	-0.253496687923932	0.235610595115239	0.00413572896545033	0.0378591022553871	-0.0295569491854322	NA	0.234832632108174	-0.0326479849699664	-0.0220796838753495	-0.103561165356831	-0.118605664488017	NA	0.302579273724785	0.102365466204475	0.14025914459351	NA	NA	NA	0.117818881038695	NA	-0.0789860019581382	-0.117665758161114	-0.0413096592663156	0.361249327441278	0.185072283524296	NA	0.25053478341404	0.0712017852575128	-0.050286399760084	0.0222402159244265	NA	0.0690337205507484	0.0796736436364919	0.12075926366948	-0.11116015277006	-0.0739657590431584	0.190937877625184	0.0103947147909996	-0.138090374251365	-0.0656988877422314	0.0356885678247907	0.0293078598960952	NA	0.194860857523396	-0.103975726142909	0.00229790161678707	0.019113545553174	-0.0117385973732723	-0.0137584786501195	-0.183269401292143	0.0948659733799053	-0.098464713820751	0.0974344861651363	0.051284168188193	0.130831855909255	0.0230449930759528	0.0803468197895442	0.149793689855609	NA	0.209874308697838	0.135566316495109	-0.0612780820830356	-0.279685286620271	0.0053420126485142	-0.0657595723849594	0.00317077258253729	0.0746498725446094	0.00678433136637471	NA	NA	0.121274730314978	0.218786130736595	0.217485291912537	0.142619494941476	0.00182689000026461	-0.033963994954707	-0.0295186710697143	0.224884937330758	0.0907129563476313	NA	0.0862791040440941	-0.0043562400218747	NA	-0.101734275356566	-0.122123256860099	0.095988639270373	-0.156822171063657	0.0778319352932356	-0.202087622273381	0.218648884655077	0.00387640796309527	-0.0698935372619583	0.00053487161846295	-0.00581161299427553	NA	0.135695447769751	0.161347057941485	0.181783317015515	0.209217204203577	0.14667054766126	0.267363128787277	0.218603723990721	0.197543683240278	0.0759440078325527	0.132827392765473	0.0469180492709904	0.146120152064425	0.123285085514188	0.0630245296499166	NA	0.312566131265822	NA	0.112648690605347	0.00116323992484983	-0.222339357695395	0.210696726733878	-0.0565542060278902	0.0556075961648717	NA	-0.0486958976123063	NA	0.0797286831961754	-0.0353773826219647	0.0420629250350613	-0.0197348575057553	0.0970241591913418	0.178957952951761	0.11502985719704	NA	0.0515364328367424	-0.124027766752225	0.0894819754262479	NA	0.101984775916664	-0.00476974235488167	-0.0504857417550916	0.110570594409604	0.105790973159394	0.208819736621594	0.117502756388205	0.189055242429855	0.166059996648232	0.0868420247185863	0.025891879018814	0.157805473966465	0.0555405608037187	0.150150388540481	0.145914459350992	-0.000710574828221887	0.228040185934923	NA	0.187986910463691	0.108134741075918	0.130594056786007	0.306933044022827	NA	0.247432457463417	-0.13511188731003	-0.0734460585853775	NA	-0.158038686459739	0.131541372284406	-0.073568133506214	0.130100817654997	0.0777966535242077	NA	0.0717070201899923	0.351768410468101	-0.115483933564429	0.145276564966967	0.0594194384906459	0.0541105907050179	-0.0991879900858229	-0.139584557169697	-0.146464149312447	-0.133356972118582	NA	-0.100618665819904	NA	NA	-0.0543621497181869	NA	-0.144922336005927	-0.130453635345276	-0.0265502368288746	0.175591366551119	0.0167581346528715	0.116376209503144	0.233729371190671	-0.0986174838806418	-0.0820181171883958	-0.0679244617325113	NA	0.0677628712303635	0.104873647164669	0.17924761627548	-0.0852347560706694	0.265468497790479	NA	0.0229765464440387	0.116199447840315	0.190435465234227	-0.0259860813421185	NA	0.0803933917246611	NA	NA	NA	-0.0840870401241918	NA	NA	NA	-0.127248639446782	0.00136716854983109	NA	-0.0111695024388523	NA	0.18612756123592	0.190425939156589	0.148218358868514	NA	0.181728983091212	0.154472405246399	0.0505033826396056	-0.0387503197410318	0.0597870745239166	NA	0.00162013883376112	-0.0774085540649008	0.157150644333307	NA	NA	NA	-0.03692695791767	-0.160468189075	NA	-0.00143667363481605	0.235833575895495	-0.0541120019757791	0.00478350224480255	NA	-0.00847962036816526	-0.0905309104046743	0.140793663394283	-0.0152325509601051	0.418483060340645	0.075576371799282	-0.0517160170410944	-0.152578479884981	NA	0.0388388769812918	-0.0754955765482081	0.0715881206283683	NA	0.0555761953904369	0.10114471699611	0.0302795198151235	0.0613726372240304	0.231756061848941	0.0593329981565276	-0.09592160390922	-0.0826344896933132	NA	-0.126225820962663	0.0210681555573196	0.109819445547	-0.0426426045001896	0.203595565081633	0.271095587132739	0.0118144531766823	-0.174375556790417	0.165785151667505	0.0578208215359918	-0.0321893219726037	0.119163822074039	-0.0481133956056557	0.0203184179654768	-0.0610406357774779	0.182849179257848	-0.019505526007074	0.133150926587459	0.17599781253032	0.0261815423425331	0.0348139327705891	0.0708366189480741	0.00309138860222452	NA	0.0303839565314456	0.0810372840094202	0.143178005345188	-0.0414342039109841	0.164693180916091	NA	-0.0182336182336182	0.0434756070669383	-0.0824026884707999	0.0963725049173966	0.183671597293888	-0.054515272595768	0.126493962407275	NA	0.0505471320332001	0.0401601792313867	0.00278249695981381	NA	0.106003369408942	0.213046845368827	0.0154689388125921	0.220601377753081	0.079588967390825	0.0267107688779515	-0.288151852733896	0.254040732802343	0.248704012419183	-0.0154368324027767	0.0871417356866273	-0.0821165533239837	-0.0110230830973865	NA	-0.11549047087847	-0.0451102114260009	NA	0.135773067661613	0.113543436267894	NA	0.348699249380364	NA	0.0247307560001058	0.103107441807132	-0.107892002505006	-0.089197604367883	-0.0887424695474231	0.108422640311185	0.103260564684713	-0.18167570761998	-0.0622419800128779	0.190917061381458	0.192883667187073	-0.181179998765138	NA	-0.0378569853492454	0.016287123036349	NA	-0.13883023294788	0.0182784260802837	0.246836901202226	0.0981535286179249	0.111226845124223	0.0971187143323366	0.0249329205366357	NA	-0.0502020763321073	0.107438631772997	0.167862895045558	0.0535944184241398	0.0758550977746024	0.0289980859640302	0.0255080133717905	-0.0292958640946257	0.0664006421281963	0.0758184047348134	-0.107813324160073	-0.0561064803789262	-0.0491722058313891	0.198157586021363	0.189349139565858	0.190408651089766	-0.181531758002346	0.0484496308644915	0.137511400421617	-0.0889993208259462	0.226174133171037	0.367885475377735	NA	0.0983271149215422	0.101780141656303	-0.0682889224065695	0.0851123283321426	-0.08177043916982	NA	NA	0.0897903380875517	0.185105095569492	-0.0316703271502033	NA	0.00766743404514302	NA	-0.296299824473199	0.177750610815626	NA	0.0579575435030868	-0.102285376588782	0.0203314722200171	0.0480678821236097	0.101807661436144	0.267506372769531	-0.146945934829804	0.0528891358612721	0.0883550757234968	NA	NA	-0.0919121836768896	NA	0.0238046095631235	0.184933626172016	NA	-0.171279596665838	-0.0329365898406146	-0.0862695703562577	-0.117375036384324	-0.0878706570347437	0.0963954465697698	NA	-0.248556181806956	0.0741732158450425	0.181989362546638	0.0245949211893484	-0.00954124879821474	-0.0535309112398896	-0.16261755444418	0.153598123009888	-0.042677180633837	0.0902317130180907	-0.169925467262929	NA	0.0546281742566572	0.198448307798153	0.00533001684704471	0.217225970910181	0.118354458292539	0.00563132315454297	-0.0232609175024036	0.136764838188987	NA	NA	NA	NA	0.073248487139662	NA	-0.0598347049121043	0.0370811392483219	0.105303731929119	0.0362650719307066	-0.329305566581108	-0.109278576027802	0.144505658313708	0.0582057456360862	-0.0817849046951214	-0.166444920748326	0.1338353929066	-0.296885501839062	0.0127300150829563	0.235767246169723	NA	-0.10324398225327	0.157305178481649	-0.0893514328808446	-0.019678759493001	-0.0448103163892638	-0.0882210050011908	0.217017102837536	0.119943901987246	NA	0.21434062783908	0.146742875287767	-0.108850608169494	0.0897370626163196	0.0815396964003775	-0.0122702936325227	-0.168188898591375	-0.124923218050153	-0.138973476930133	-0.019499175288649	-0.0303387931870904	-0.131633810519259	0.025028181313011	0.361674119940374	NA	0.165881823714641	-0.0677170049306272	NA	0.348006315436656	0.055745729207636	0.252220899155884	NA	0.109094052375786	0.0623880465366533	-0.123383168832085	NA	0.0520204987078052	0.169051537844108	-0.0443146075344218	0.00227814382613144	NA	0.0269644447972621	0.0959113721962019	-0.10758187575525	-0.0341280551806868	0.284890758822647	-0.0482940382630785	NA	NA	-0.0133347446040944	-0.00249618515872386	0.0717006694715673	-0.0985797323877819	-0.138748379243735	-0.173552433118997	0.036872623993367	-0.127750699020049	0.0794136169987563	-0.0249674966702831	0.0274936713326806	0.0856613126582167	-0.0690538311590943	-0.0545636086193362	NA	-0.201982835419368	-0.0220719218861634	NA	0.0255207148086405	0.112208726945569	-0.042796080195461	0.0632108173903839	0.0313683152073245	-0.199857461653127	-0.160584971730483	NA	-0.0987744877528159	0.130421176117771	-0.0853660042514532	-0.00378291127517134	-0.178766020128249	NA	-0.11790073474284	0.111936351688674	NA	-0.256729909237649	0.206121739744031	NA	-0.017142000299895	NA	0.121791961048927	0.10270029019255	-0.00864156368800332	-0.101454138110485	-0.117464299259965	0.135513041023877	NA	-0.107047356954478	0.0898284423981018	NA	0.0691561482892752	NA	0.0393261182115671	-0.0899663941150009	-0.0757545447328729	0.107905762394926	0.173551727483616	0.100018170111049	0.263777442600972	0.116882855706385	0.055523272736895	0.228146736877387	-0.241936263484251	NA	-0.150880721159359	0.106105686539123	-0.0974754130172087	0.0597009870074885	0.06318047506902	0.0210780344526475	NA	0.107840138304535	0.157566616390146	NA	0.257020983832129	-0.151748299859755	0.146118035158283	-0.162370934878675	0.125127852310515	-0.0935404373175271	0.329518668466037	-0.0687320614255599	NA	0.0715450768701543	0.0111381016644175	0.0968488087992732	0.172156747076209	0.108321734451765	NA	NA	0.0882894516331049	0.0893461406154905	0.111968105280799	-0.0879186402406217	0.246461503179769	0.0529713423831071	0.321294840923324	0.0079398093020384	0.00188686900761204	-0.153147222001711	NA	0.00177961242976723	0.115912607058118	-0.0187684898520812	0.255425895054378	-0.0515921780318065	-0.178066735466116	0.0939853404249689	-0.0914863327247228	-0.0309368191721133	NA	0.0776978645709296	0.146676898379685	-0.136847397528512	0.10758081730218	-0.093475871680206	NA	0.110987272101823	0.231166503488485	0.0704972083300257	0.0513709613400016	-0.183140253852328	0.0932705400113382	-0.128390004674834	0.0268931756238258	-0.188324909810978	-0.0415485168426345	-0.0845224171539961	0.0466975382145661	NA	0.0492498213860443	NA	-0.0461923032820866	NA	-0.257568204069752	-0.0287624037469239	-0.0197669639155707	-0.0666299736268777	-0.0608437635063022	0.235749605285209	NA	0.102686530302629	-0.11944325368474	-0.0996198389387244	-0.191675619415557	-0.127909819798365	NA	NA	0.217394264948445	-0.101200462191174	-0.0305688303211523	NA	0.0664271034549672	-0.10415425189419	-0.134928069293394	0.34893422596209	-0.0629613752833567	0.370381307718769	0.133346387587874	0.0653958173462817	NA	NA	-0.0938364513596712	-0.0691642630961516	0.053071189789456	-0.121316362802431	-0.106891058717684	-0.0430003616381325	0.018607604985314	0.0876928369188431	0.117692582686582	0.0511358128598357	-0.157543330422587	-0.0146564048429194	-0.188430049482681	0.058839053390137	0.00644245102449437	0.184690181965724	-0.113826043237808	-0.0696783184708881	0.00172069187549064	-0.0630492268882362	0.0090398948603283	0.146878004463144	0.0368994381378282	-0.244595450415884	0.0522971077769839	0.204126908523193	0.0852407539714041	-0.0506014659575031	0.00229860725216762	0.0737544212466813	NA	-0.112999744207175	0.00647420461661948	-0.0748305152020322	0.0347357867160425	NA	0.0097081315657167	0.179153061134485	0.0949742884108209	-0.076753724431743	NA	NA	-0.235160399742443	0.158124421158477	-0.161743625025359	-0.0393688091520909	-0.156519100667707	-0.0115392553782647	-0.00365660254205146	0.0620313478517813	0.085522655305937	0.124283912395368	-0.0307667610453988	NA	0.0736168223474725	0.046103040406446	0.199400562744216	0.0662859763788556	-0.137026981732864	0.0372561368227003	-0.228275162516649	0.0344406516542739	-0.0443206054351565	NA	0.108511550369136	-0.0878812415654521	-0.0930980039339172	0.145791678794775	0.114369921795306	NA	0.207349898123892	-0.072505799440784	-0.000396214301131162	-0.149747117920493	0.0173106471558484	NA	-0.170929233591772	0.0151284697414728	-0.134674393374084	0.00780115194975876	NA	-0.0333553844389758	NA	0.168595344570577	0.120045160664356	-0.0919135949476507	NA	-0.0440704576927487	0.300686406816438	-0.040450195372796	-0.135715558378097	-0.0331539255378265	-0.0566572287934517	-0.0654699090612403	NA	0.00174044966614626	0.0953592125109153	0.195867446393762	0.198945075106066	0.0299355225671015	0.215797412082242	0.174507510606582	-0.093965229816623	0.040428673493689	-0.107200127014368	-0.234998653559372	NA	-0.241434203910984	0.171055028186167	-0.168326144672894	0.29010190169634	-0.011500445432334	-0.00217723796671165	NA	-0.0423582334418248	0.0294800349289513	0.0292408245349422	NA	NA	0.0871569068473093	0.176721441613082	-0.0775517980471541	NA	-0.0454640875693507	0.102031347851781	0.041800781491184	-0.0995986698773076	0.114246954742311	NA	-0.16061954786413	0.0641052102352412	NA	0.0758812062836831	-0.0188577527277218	-0.162332830568125	-0.11939244793734	-0.0730456105069108	0.521594030324681	-0.190427703245041	NA	0.0514902137193159	-0.0335607243347181	NA	-0.00649996030800984	0.0912594709498734	0.193774179037337	0.130034840746915	0.0864604447266986	0.303908690781756	-0.0149954574722377	NA	-0.0542249036366683	0.0972171504679245	0.0549128981327124	NA	0.0534134229490267	NA	-0.123058929374719	-0.199143358648003	-0.0604471964224286	0.113720903566105	0.035542148483325	NA	0.227728295096716	-0.0219374983461671	-0.153697617598546	NA	-0.16283242041756	NA	NA	0.024285852892664	0.0902373581011352	NA	0.00485688832438058	0.127672020675117	-0.0642015294646874	0.0731877960360932	-0.0663590096407434	NA	NA	-0.0581711695024388	NA	NA	NA	-0.0494632760886631	-0.284820548102282	NA	0.0341718045742814	0.11143852592769	NA	0.182831201682165	NA	-0.103387931870904	NA	-0.163900752383725	-0.0182875993402309	0.0332915244370353	0.0224155682936475	NA	0.108236705388408	0.0312074303405573	0.0797981882811604	NA	-0.0510922353646812	-0.118221798840994	-0.038922494773888	0.22809981212458	NA	-0.0939627600927911	-0.139598317059617	NA	-0.0789062651601351	-0.177944307727589	0.060323710230831	0.0675794060314184	NA	0.11036419606079	0.0119866282095384	-0.106345249750823	0.0807292741658067	-0.095118590846145	NA	-0.110400016794124	0.0978102370052834	0.176941247034126	-0.0815305231404303	-0.178772018028984	-0.133082127137855	0.118689282280614	-0.206756105951152	-0.114711968458098	0.144905753574484	0.164196060790488	0.24077161228864	0.210394714791	0.222462138251612	NA	0.0665601157242024	0.121557690102582	0.125056946985345	0.00156121827948453	0.083358824411456	-0.0536833284820901	0.0623799317297769	0.0680856994169688	0.00934296525627795	-0.0233720550748415	-0.0363744454146931	-0.098637947306678	-0.0718710804159721	NA	0.00386829315621885	0.162117611777054	0.154449472096531	-0.153653162569571	0.000457604544291851	0.198054563255802	-0.107007135737786	0.0482298254434477	0.0536254663808843	0.00370070475333633	0.11052825628677	-0.18218129537015	-0.0810037663288437	-0.141332768825029	-0.0310528961922151	NA	-0.0614470817566793	-0.146809205013539	NA	-0.0850957459006995	NA	-0.0517146057703333	-0.0542083212052252	-0.00876857805650375	-0.0522893457877978	-0.154780062272322	0.105960325650728	0.272446526068817	0.0438534748132271	-0.0992747832376315	0.0822686177484939	0.116243560304796	0.0129367662494597	-0.148282218870454	-0.0100464837306943	0.0482090091997213	0.120725040353523	-0.224752630696903	0.0744120734213613	NA	-0.0489224065694654	-0.1573069425701	-0.125078810651566	0.172771294752719	-0.155795824402636	-0.00440916267541655	NA	0.0630083000361638	NA	-0.221646423751687	-0.0856461414975347	-0.23303255625237	0.147099926790329	0.13730041544283	0.126034781300203	-0.0947721238742911	0.0420373494603963	-0.193657396381855	0.149475095481287	-0.231572596649996	-0.237606837606838	NA	-0.172200788547538	NA	-0.138608310620695	0.131923826660669	0.118219681934852	-0.186550942464255	-0.0736048914688012	0.174705794148519	-0.0732957582493186	-0.120736683337303	0.285103155072195	0.0565164545350304	-0.0351069509589543	-0.0787383239395623	0.0835997988939165	-0.159976361214751	-0.172767060940436	NA	-0.107115803586392	0.0376417665581752	-0.102043176245065	0.137759078440193	NA	NA	NA	0.143995131115874	0.0506406287211241	NA	NA	0.0600411032609175	0.0829901299251145	-0.0229331498681344	-0.0323124553465111	NA	NA	NA	0.00296261014527268	NA	-0.180780609139742	0.0220750972453759	0.00381148950808394	0.0850054320698434	0.110371252414596	-0.0780773268835905	0.1750621400157	-0.168406587106277	NA	-0.125306025244106	NA	-0.0183909749234827	-0.072438764079631	-0.133005212881374	-0.119220978539864	-0.0870736418724035	0.0847732705317845	0.179118837818528	0.102802087163795	0.144215289354608	NA	0.00422710874723259	NA	-0.0178832702671712	0.164592275056671	0.0409056830109462	-0.0344582925387879	NA	0.0340977128593228	NA	0.0369343670891659	-0.0664048759404797	-0.0970051070360668	-0.125634498513755	-0.00662027114039498	0.28662662185882	0.158061266791917	-0.136395085249574	0.0447337549504732	-0.0474769124923924	0.0436982350295044	-0.0937969357783599	0.0488116218147178	-0.00495356037151703	-0.0255228317147822	NA	NA	-0.0925684245808085	0.154679156412903	0.0672078890035546	0.114497455302409	NA	0.0837719739267727	0.0511723249803745	-0.0961886869007612	-0.0909415822109321	NA	NA	NA	0.0682060102493539	-0.164509010081765	0.0823910454870207	-0.13205189948224	NA	0.0825561641660713	-0.0461563158776781	-0.0848064353946707	0.102577156818643	-0.151942702407099	0.0743542113201556	-0.014616531272878	-0.136456475527683	0.185522126079402	-0.0792269764405987	NA	0.206195478641299	NA	-0.155000926146437	-0.212967108570824	-0.0970301570920766	0.120592733719669	NA	-0.150331384015595	-0.139153766769866	-0.101870110167324	-0.163728282299423	-0.0150476744903989	0.0932680620606317	-0.00868284335776596	0.0664560345055701	0.0594670688788336	0.0459784957617775	0.0303384403694001	0.109767581346529	0.210806805853245	-0.0122477133003449	NA	-0.114151693965935	-0.225013362970019	-0.00964286029301509	0.0777073906485671	-0.0663046757164404	0.0151344676422076	0.0403701057571027	-0.0338412143984899	-0.0523256860098965	-0.0210752119111252	NA	-0.0464142256092721	-0.117696453300168	0.0763518650825152	-0.0441738332760005	0.122585448034364	-0.149404531943232	NA	-0.261932558898503	-0.0154774064371588	NA	0.0414895962883579	NA	NA	-0.112144161308248	0.128331084120558	NA	-0.299432139927496	-0.261753680329532	0.103897753433357	0.0416286064583278	-0.018750496149877	-0.31963306960211	NA	0.0678900679959136	-0.0300258438958129	-0.0684342832949644	-0.0218898679579794	-0.04292133047551	-0.109924585218703	NA	-0.157847459271608	-0.160157356689864	0.0190645038942253	-0.00820265848129625	-0.136194331983806	-0.0276101011704727	NA	0.10215589249645	-0.160830532842917	-0.200946609863019	-0.242907923403279	-0.137444012242774	0.0850124809257936	0.0986774628879892	0.0123736692157745	0.1484039409736	0.111390542721812	0.153245658137299	-0.0456450830444639	0.0168061178587494	-0.14104310550131	0.0116412196907553	-0.127125153255184	-0.173314986813439	NA	-0.104085452444586	-0.228437105836487	-0.0236846515484286	NA	-0.0492978045919222	-0.296839988357016	-0.0295954063136726	0.0281065181398145	-0.175379675936951	0.0823991602938971	NA	NA	0.116413608178314	NA	-0.149618692281231	NA	-0.195964471258589	0.104461908920113	-0.117599075617651	NA	-0.00633131345205649	0.118679756202976	-0.123087507607631	-0.118909440519348	NA	-0.111003148897886	0.0568294539524217	-0.032434533128217	0.0954830533377606	9.63192294461644e-05	0.226247519250615	NA	-0.0768835613417657	-0.229953163451615	-0.0166148906706182	-0.0847037654467995	0.078439487355896	-0.211206195478641	-0.024026531890309	NA	NA	-0.00595379852345797	-0.0805175835516393	NA	NA	0.0355389731241124	0.0333439237462053	-0.150549425348187	-0.440819242676828	NA	NA	0.0823829306801443	0.0886920166177132	-0.0582085681776084	-0.219913383257037	-0.125184303140959	-0.0583803903927743	0.033193793936828	0.213355913665511	0.0237421608319441	-0.0266204475492401	-0.0510214999181024	-0.244951443465375	NA	0.00841717163698588	0.0988051828918702	-0.0165436214971819	-0.132864438622953	-0.217572437882035	NA	0.00977093311458637	NA	-0.0590719130657211	-0.0835059493883023	NA	NA	0.0408435870974571	0.104155663164951	0.133883376112478	0.114575780829651	NA	-0.115422896104011	NA	NA	-0.150444285676484	-0.16007585580341	-0.0164314254716731	-0.25047057059441	0.0428221887045416	NA	-0.00585606802325069	-0.196848279572738	NA	-0.0320831238478297	-0.155431010910887	-0.150088292626992	NA	-0.0901322184294321	-0.111473807696718	-0.0263494835631059	-0.219044393285879	0.0653894666278567	-0.104742046166195	-0.19546064759687	-0.0286230407592637	-0.134110943522708	-0.0100560098083318	0.122859940197401	-0.0454873735369091	-0.196425251162093	-0.104243867587521	-0.133871380311009	-0.0557215562788318	0.00217582669595053	0.0710934702265972	-0.0232150512026673	-0.0162147954098418	-0.0976031330210897	-0.200766672840976	-0.0862117082550519	-0.0590394538382154	-0.0181313011034373	-0.146970442697997	-0.221402979545394	-0.0839497940426733	-0.100230566360597	0.0995782064512715	0.153140518465596	NA	-0.0885074929656973	-0.213388020075327	NA	0.127740114489341	-0.069774284882644	-0.207351662212343	-0.158726680955783	-0.0353710319035396	-0.262020057685692	-0.120510880015524	0.00928686724352359	-0.189796512397132	0.0947033244246867	-0.17550457339931	-0.113472177103206	0.0173289936757429	-0.101573037672109	-0.0331454579132598	NA	0.0161872756300001	0.0444536177043917	NA	-0.0180388628685842	NA	-0.195933070484154	NA	-0.115807467386415	0.224283383168832	-0.136668518959541	NA	-0.268320675998695	-0.0103961260617607	NA	NA	NA	-0.113012798461715	-0.146587635504044	-0.230055833399487	NA	-0.117619186225997	0.135363093505508	0.23122330713662	-0.0102768736824464	0.0154749367133268	NA	NA	NA	NA	-0.0182187998906265	-0.233741719809831	-0.0511126987907174	-0.120686583225283	-0.0338899032397484	NA	NA	NA	-0.161185114621647	0.0568392827216357	0.0433761124782797	0.0728138092843975	NA	0.186524481137484	-0.148603282968608	NA	-0.178851049191606	NA	-0.106976087781041	-0.196643645312376	-0.0788159438314237	-0.134091538549743	NA	-0.0496626180836707	0.0121245799264375	-0.0841029169202544	-0.00274280472422887	NA	-0.0752066188598696	-0.178603371173031	0.13116667989733	-0.0621816481878401	NA	NA	-0.0726956153581541	-0.0647674490398949	-0.150246707769928	-0.231776172457287	-0.151081474425128	-0.180341703933035	-0.265359829941873	-0.187245287678724	0.0120314360562039	0.0391620579855874	NA	-0.0877210623340654	-0.0910308450865726	-0.141160946609863	0.0229140977128593	NA	-0.070287634622	-0.125050232418653	-0.0403129492912775	0.0174200206398349	0.0429488502553518	-0.120928263343124	-0.0164677656937719	-0.0222363349298334	-0.0490910534254187	0.0360636130295573	NA	-0.125240401153714	0.0417990174027326	-0.129415998518166	-0.127658260785196	0.0276908964215466	-0.204064812609704	NA	-0.155973291700846	NA	-0.0425671015144699	0.0476166282977428	-0.108558661106142	-0.0185017596782303	0.0980230725332449	-0.130912651160329	-0.0773588067705715	NA	-0.0802716696215148	-0.116216030271758	-0.0930048600636836	-0.133027440395861	0.0451627812618525	-0.00560380337470121	0.0189420761556984	0.119232621523643	-0.0828955747841197	NA	-0.0518744321840297	-0.159495470702901	NA	-0.15843137254902	NA	NA	-0.11596552971166	-0.20346466971854	NA	NA	NA	NA	NA	NA	NA	NA	NA	0.0212470341262911	0.20761274730315	0.0178959717040212	0.0337872332918773	-0.219878454305699	-0.0373235250015436	-0.262474157204464	-0.127873126758576	-0.110298219152708	-0.00460921030580473	-0.0168114101241036	0.0692411773526325	-0.0202104557522514	-0.285771038959893	-0.334288410820919	-0.191828036657758	NA	-0.134598184752984	-0.0816652994981168	-0.105050056009808	-0.0762266148024662	0.0757905321372814	-0.00703447910878251	-0.0457821567553261	NA	0.0200463955262717	-0.0903163892637577	0.189092641105025	0.0624339128363896	-0.14645603450557	NA	-0.27490319564623	-0.0744134846921225	0.046447037654468	-0.0625274095243136	-0.0232944351829801	0.0458416024979492	-0.0272929180669119	NA	0.111131927354838	0.0236726557469592	0.175811171972163	0.0585246928280984	-0.0327573584539529	-0.0604411985216939	0.205481728453865	-0.181716987289743	-0.00449983682181825	-0.0884002363878525	-0.100573505155548	-0.139994531325801	-0.070912474751484	-0.00507739938080495	NA	0.0840242385753222	0.0293473754774064	0.0129529970057243	-0.192566484083512	0.0609799511347499	-0.103565751986805	0.0337660642304605	0.0104314078307886	-0.0347123212757888	-0.113902251858908	-0.0792326215236432	NA	0.047968387534951	0.0148730297337108	-0.0859957838286012	-0.0202499713335627	-0.0671002796080195	0.0428987501433322	-0.00292062484012948	-0.082354705264922	-0.186545297381211	NA	NA	-0.0329549363605091	-0.156890970513262	NA	NA	-0.0283827719121837	-0.0950116870859905	-0.154998103604915	-0.00285500074973759	-0.128659204572517	-0.192061601968723	0.0691907244229226	0.0437656270686697	-0.0272385841426089	0.0599701869051714	-0.13311388072998	0.0563866176250077	-0.0174327220766849	-0.151163680946963	NA	0.0121926737406614	-0.127190424527886	NA	-0.280549689961455	-0.172845739285368	NA	-0.243655896906671	NA	0.172076243902869	NA	0.0667284097624655	-0.166739523519709	-0.252821747682429	NA	-0.156948832614467	0.0529688726592751	NA	NA	0.0289112928122216	-0.0995016450124809	-0.14850519965071	-0.155857920316125	-0.116196978116483	NA	-0.109433815811525	0.0223284203469962	NA	-0.130987095692978	0.0444670247766223	0.00381113669039366	-0.0162596032565073	0.0371183647886504	-0.0654713203320014	0.043486544415337	-0.179297010752119	-0.0823285967558413	0.0149234826634207	NA	NA	-0.198881215104125	-0.136779656531979	-0.0268776516454535	-0.124421698677966	NA	0.00822065218350048	-0.0730036252017676	-0.0917735263246099	NA	-0.117565557937075	0.0149695266923807	NA	0.0578585730288517	-0.0563488661321479	NA	-0.0580363931447523	-0.231609995325166	NA	0.0120508410291692	-0.0970975452709199	0.0152872377020984	-0.193005389290219	-0.191952581302427	0.00898732502447673	0.0013922186058409	-0.0761317068437811	-0.194346449330969	NA	NA	NA	0.0502726398701631	-0.181951963871469	0.115160399742443	-0.0660905153784411	NA	-0.153818281248622	-0.0841085620032988	-0.138004286734937	-0.239235444065165	-0.186671958932021	-0.02173886198654	0.155341042399866	-0.0477224736048265	-0.299726742698879	-0.187934340627839	NA	-0.0382270911063481	0.022517883446676	0.155481463840597	NA	-0.019267726883826	0.0553482751625166	NA	0.0294278698242011	NA	-0.197554973406367	NA	-0.0567666022774382	0.0303472608116571	NA	0.150374427773809	-0.00636218556112883	0.126534889259347	0.120868637153467	0.00120875340689582	0.086598749261288	-0.0927010840323534	0.0827918463831777	-0.199839115133233	NA	0.0382842475721733	0.157161581681706	-0.206053998747497	0.0865285385409224	NA	NA	NA	NA	0.157718327996966	0.0623919275312464	-0.132211373078246	-0.0478688929462923	-0.129430828277529	0.0170096936660404	0.106743580923147	-0.11047745053937	0.121299780370988	NA	NA	0.0300258438958129	-0.184485194887672	-0.063318426785919	0.143328305681247	-0.104253393665158	0.0266525539590555	0.00484277561676942	0.00294567489613929	-0.0196325403755744	-0.105491783758038	-0.18139733446235	-0.0385636791828742	NA	0.0104684536882679	-0.0451673678918261	-0.00726592751360553	-0.0139325954091888	NA	-0.179075088424934	-0.235561906273981	-0.0703871292106586	NA	-0.142602559692343	-0.106339251850088	0.0134077778659822	0.124996604129731	0.0947082638723506	-0.0868658322528292	-0.0209277341165886	NA	-0.0825325253808226	0.0854704382877758	-0.106675487108924	-0.041886869007612	-0.221525054466231	NA	0.0181567039771374	0.00538664456146038	-0.108521429264463	NA	-0.171623578806241	NA	0.140384394873559	0.154663985252221	-0.0437254019916559	0.0334781649951929	-0.0663695941714518	0.0966191244829016	0.289091759060799	-0.0745683716581549	-0.0297167755991285	-0.145995607419756	0.132816808234765	-0.0421677118890741	0.0626431337267251	0.112070069593289	0.0990352200259321	0.0404854771418239	NA	-0.0687842784437212	0.0610843851710725	-0.0665537650057774	-0.0291783758037628	-0.222432501565628	-0.0295527153731488	0.0763751510500737	-0.0457195275771127	0.155153343388638	-0.0895458354281884	-0.000273080892275939	NA	-0.0994988224709587	0.140807070466513	NA	-0.0737487761636368	NA	0.110374427773809	-0.0973547493671333	-0.0732708910649709	NA	-0.127570409180316	NA	0.0997450892187734	-0.0389041482539935	-0.0662471664329249	-0.125748811445406	0.253866816073212	NA	-0.114605064697944	NA	0.0357210270522964	-0.0229379149301788	NA	0.103734046025068	-0.022937736498108	-0.414426715355508	-0.137215386379473	-0.116615067079463	-0.216988720152834	0.0728709657502227	0.0973572190909652	0.102518245306929	-0.126865479435139	NA	-0.0688802448554771	0.00779621250209485	-0.141168002963669	0.00885925220290545	-0.0357044446208533	-0.00326497490584178	0.043949441224983	-0.0394873558960246	NA	0.116800659486885	-0.00134070722306016	-0.00126679202868338	-0.013584539528812	0.143374877616364	0.101454138110485	0.112838153705027	-0.138291480334824	0.0168096460356522	-0.104484136434601	-0.0445351185908461	-0.222830479920263	NA	-0.0793818634066312	-0.276954124879821	0.0397699628659381	-0.0192624346184718	0.176394379614194	0.104556464061108	NA	0.10553183787426	0.186419694283471	0.117731216227075	0.00760745503779559	-0.153270002557928	-0.144093214433772	-0.15520732449525	-0.132004974729433	0.123346122974606	0.138225150609052	-0.122497596429485	NA	-0.144151076534977	-0.126504194120293	0.119741384633025	0.16250359433022	0.147972444938389	-0.226085223113087	-0.0375824931862084	-0.146583754509451	0.075208382948321	-0.057378388152382	-0.190784049112222	-0.226717472414067	-0.186362890635336	0.211342735924779	-0.178193397016926	-0.238707275982818	NA	0.110080883455496	0.109613400015877	NA	-0.0809264992546726	NA	-0.183645488784808	0.0138064618559975	0.194040909211188	-0.124620147654203	-0.0647032362202641	0.023604209115045	-0.119700457780953	0.0687719298245614	-0.217303943619733	-0.0849136919725155	-0.113532498919496	-0.0186510015612183	-0.0650267700422499	-0.28930733066956	0.128019546100041	NA	-0.00775422719695166	-0.15891191024318	0.129037425136496	-0.0569768816208445	-0.134828927522426	-0.0818706393938592	-0.0182509063004419	-0.130887601104319	0.0829241530170323	0.0726889118220388	NA	-0.182499889744472	-0.15317156642234	0.0776131883252626	-0.172288287334727	-0.188791704267481	-0.175912783466963	NA	0.202487717534157	-0.169835498751907	NA	NA	-0.285428452982633	0.153205789738297	0.0119608725181481	-0.250703430269994	0.0389299039453838	-0.022310426644792	-0.113693736603953	0.10527938750849	NA	0.0669173495380163	0.0631857673343741	0.138771148224988	NA	-0.0631698905383116	0.0955268009137978	-0.189299039453838	0.0453398957423725	-0.0560016935249133	NA	0.153737133179858	-0.0429742531290519	-0.00949185432157568	NA	0.032381960431496	-0.116146525186773	-0.138156703977137	0.141015938539158	0.0745884822665008	-0.133147398410556	-0.0727813500568919	0.162262267030069	0.0918797244493839	0.0734128937224912	0.0419267374066136	-0.163678477238849	NA	0.046356010690376	0.00410397537332522	NA	0.188606458327821	-0.109991267762166	-0.0279047039418556	-0.0170890776463532	-0.0329940991241301	NA	0.0664278090903478	0.115536856217971	-0.26178966773394	-0.202611909361135	0.153687033067838	NA	-0.000663650075414781	-0.0337205507484145	-0.0323315075017861	-0.271860848702954	-0.0149428876363861	-0.106205886763162	-0.107957273777707	-0.221154948709128	NA	-0.143983488132095	-0.090541839767846	-0.153238248965803	-0.269017490936996	-0.0788935637232851	0.0827787921286373	-0.0082404099741561	-0.0290725304966791	-0.0951496388028896	-0.0401764088451395	NA	-0.0699732740599614	0.0830155327988145	-0.131253473049139	-0.0443668245525831	0.26519118308592	0.0290337205507484	0.0300734769366144	-0.0126160549689961	0.00524728156150775	-0.103609854198089	0.0428440634013389	0.00656099776842811	NA	-0.0600001764088451	-0.0557240260026638	-0.0907544204311807	NA	0.0437511576830462	-0.0282850414119764	0.127008370599702	-0.0112862850943346	-0.00700237269896713	-0.0321864994310815	-0.235375618533513	0.0092681679059388	NA	0.0131382251506091	0.0599998235911549	0.0517057853280763	0.13855221260794	0.0449669674437476	0.0731302867525778	0.248683196175456	0.110086891066382	-0.0537358983179417	0.0679565681423267	-0.106447047043569	NA	0.057813412364496	-0.0529561712224251	-0.0313898370864315	0.0617490936995581	0.0141730394361973	0.0186884002363879	NA	0.000886983673361382	-0.175849276282713	-0.0947005018831644	0.0495786474733843	-0.12795498046272	0.075035149462394	0.169364839953075	NA	NA	-0.0529671085708237	0.118742557751846	NA	0.122294726257575	-0.020321240506999	0.0983839185696771	0.201503356178279	-0.0196745256807176	0.103895283709525	0.114492163037055	-0.0200432201670592	-0.0706055233609413	-0.112493450821624	NA	-0.120727157259665	NA	NA	-0.0668254346272922	NA	NA	NA	0.0289994972347914	-0.00206010249353903	-0.00722923447381652	0.155605655667575	0.0294832102881638	NA	-0.0192691381545871	-0.0444829015726849	NA	-0.104469150897406	-0.150309509318797	0.079409383186473	0.115467351132986	-0.164991664682067	0.00835190036428426	-0.09470755823697	0.096906670900479	0.0430077708096284	6.87994496044032e-05	-0.0209471390895539	-0.0560196872271176	0.026528009314387	-0.097722385400404	-0.101770615578665	-0.00477750434406781	-0.0863348416289593	0.135811536769032	0.224135199738915	-0.0126403993896254	-0.0194130877722209	0.205831741757892	NA	NA	-0.0949963478955617	NA	NA	0.0474331630987978	-0.11400527462447	NA	-0.0567990615049439	0.131088354370088
ECK0320	0.089608636977058	NA	NA	0.0554198971536433	0.0713143341007118	-0.00724616972294991	0.0816716502165419	NA	-0.0220117684115062	0.0813237719739268	0.00225732758240498	NA	-0.0205346952096178	NA	-0.169894066488494	0.00671341501062863	NA	NA	0.0621128487382357	-0.0751745124500542	0.125017078582827	0.139134361796901	0.124896051088002	0.184752983514593	-0.204370705547176	0.101010293456114	-0.0175015215262893	-0.107263281380928	NA	-0.05673096769072	-0.0824414984167306	0.00950420294073545	0.0522780556217089	0.160165118679051	0.0232090533019326	0.0752743598564032	0.100266553765006	0.136147760048689	NA	0.160092438234853	0.0395025270567066	0.0571913947765341	0.213691443288966	NA	0.0382860116606247	0.101035343512124	0.23497940426733	0.217391795224613	-0.18648108456158	0.018267488731885	0.0153581540578445	-0.0741968546302912	0.100831767704833	0.0356924488193838	0.00867296446243815	0.105562700113784	0.0428091344500013	0.111780759087261	NA	NA	-0.0342829421467192	NA	0.125259100491299	-0.110801689996736	-0.0694228784631261	-0.019499175288649	0.00394944122498302	-0.0108156262955025	-0.0422216929956868	-0.121431734187152	-0.0840831887956405	NA	NA	NA	-0.0104190592116289	-0.0868146813451779	-0.0225168249936052	0.03991144275974	-0.0305910578356399	-0.0550497913965406	-0.108337258430138	0.0279996119005407	0.0780951372901837	0.0717804062695704	0.0221696523863707	NA	0.23618074850273	-0.164781738156351	NA	-0.0913730782461433	-0.0971046358849649	0.00675504749808155	-0.0603720462543992	0.00941458724740458	-0.105901052278761	-0.00778068921001381	-0.00784948797332698	NA	0.0744057227029363	0.0389830064462445	0.0656258544803437	-0.0223171301809073	NA	-0.0595083485485962	-0.0496308644915456	-0.00781808719889215	0.292737071436762	0.0501278126297985	0.210636747726531	0.117480881691408	0.0797861924796909	0.135905021477777	0.223914688682491	NA	0.058382507298916	0.0594963527471267	NA	-0.0286375062845651	-0.0735815405784446	0.0804473728312738	0.0350940700166706	0.0431047956744551	0.144075573549258	0.100345232109938	-0.00161449375071666	0.0909957477526176	0.145731699787427	-0.100801787092323	0.0022033464757923	-0.0981041341412858	-0.227295740608434	NA	NA	0.139984652430473	0.0334404164519258	0.0719825708061002	0.0154414190327503	-0.167461050467136	NA	NA	0.0309738759577259	NA	0.0218655235373502	0.0823896342162596	NA	NA	0.198319529341201	NA	0.109701251620756	0.160634013389431	0.102119199456661	NA	-0.0137627124624029	0.148234588482267	0.0331955580252794	0.0993329981565276	0.112671976572905	0.114276238610604	0.119346934455294	-0.00341421678882979	NA	0.096551383486368	0.0758462773323454	0.0824072751007736	0.0978970301570921	-0.117703156836284	-0.0699136478703042	0.162730103287379	-0.024285852892664	NA	0.0868139680523582	-0.0748435694565726	0.169355666693128	0.058382507298916	0.234896492110114	NA	0.074063842361056	0.184446737759431	0.016153052314043	-0.00920219099785663	0.176742610674499	0.100591498857753	0.091123636139116	NA	0.00761098321469838	NA	NA	0.0515583075335397	0.176575727906997	0.130408827498611	-0.0468742998773959	0.0102405334603477	0.145781094264066	0.0691265116032918	0.135976996286594	-0.170772229719598	0.0826510721247563	0.0807769045539943	NA	0.0869572120346114	NA	0.328264048759405	0.386561879812654	0.164314960352112	-0.0154597655526448	0.0374932303105678	0.0878173815635116	0.0285344835190036	-0.0778887389413705	0.0945561994478403	NA	0.0623234808993323	0.104551886653074	0.0852315807114569	0.123298845404109	NA	0.113744189533663	-0.0853370732008503	0.126805147610101	0.187732528908999	0.0636557204978258	-0.0446660139539397	0.190587882476427	0.0511889074118176	-0.125971439407972	-0.0357051502562338	-0.115433833452409	NA	0.130434936007691	0.0422432148747938	0.165654609122101	NA	0.213386961622256	-0.00653312517089607	NA	-0.117523925449622	0.105820962663068	0.0786705829430288	0.243003184179655	0.080361638132536	0.209658031453697	0.0373725666604924	0.176128002258033	0.139813888668378	0.0920399117990982	NA	0.0750266818378274	0.328077761018937	0.0198759845818669	0.0557797711977279	0.0295488343785557	0.0812521499828001	0.09066073932947	0.102979368985561	0.044332601236626	-0.0882495832341034	0.190503911866141	0.0155063374877616	0.231922238981063	1	-0.0906752048547714	0.187854091172863	0.117575436832403	0.17546611627107	0.0469653268414878	NA	-0.0184019122718813	0.0694129995677983	0.14441957079728	0.0531671562012119	0.0936543974314872	0.0563756802766091	0.24250359433022	0.187386414754836	0.184346184717702	-0.137217503285615	0.178797773720374	0.0438273663041465	0.0306520952960581	0.00515007982500243	0.0787217415081192	0.121095498928316	0.0683693648399531	NA	0.073007859014051	0.0753276419718668	0.0759792896015806	0.115923191588826	-0.10649343318074	0.102895045557584	NA	0.0997923667892708	0.043408218888095	0.0790449225124148	0.0933460347701834	-0.141405802086917	0.146881885457737	-0.128563590978452	-0.0723614970054599	NA	0.0198096548560945	0.133140342056751	-0.0906402759034338	0.00992017499757438	-0.0966544062519295	NA	-0.0511734014883299	0.0166170075767599	-0.0613553491572067	NA	-0.263632081712577	-0.0853123759625308	NA	-0.00692581126017658	-0.0261871874255775	-0.159925202649661	NA	-0.136109302920448	-0.00546726292856324	NA	NA	NA	NA	-0.18477379975832	-0.20743563282263	-0.084663897047798	NA	0.0542862939147769	0.0304386405934394	-0.127199950605523	NA	-0.10631631870022	0.0533689679200515	NA	-0.0573699205278153	-0.00499025341130604	-0.0906441568980269	NA	-0.0589258465419456	NA	0.0274964938742029	NA	0.106900231977631	NA	NA	NA	0.0177372037433957	0.00477256489640391	-0.128331789755938	0.07256401435968	0.0453522443615323	-0.120997415610419	NA	-0.225430393479929	-0.273072424651372	-0.226505781799899	-0.165799617192806	0.0200926146436982	NA	0.021520115018567	-0.0280694698032159	NA	NA	NA	NA	NA	-0.15869774990518	0.13962689529253	NA	0.0160059273371967	-0.15876019863636	-0.0605064697943955	NA	NA	NA	-0.0145597276247431	0.145723937798241	-0.025253278999409	NA	-0.128689194076191	-0.0260845174777063	-0.184526474557434	-0.066426750637277	NA	-0.0371023083097387	NA	NA	0.0574341384133913	NA	0.0221636544856359	-0.00485441860054863	NA	NA	NA	-0.144581161299428	-0.105935628412409	0.0925292618171875	-0.00443986173062695	0.148253993455232	-0.0231727130798338	-0.061042047048239	-0.217701216338987	NA	-0.136295943478606	-0.215915606008485	0.0430441110317271	0.0211665916929075	-0.1094274650931	-0.0158005874414543	-0.140725922397749	-0.0880622370405652	0.00668095578312297	-0.0904137669462747	-0.399966835137114	0.00328191015497517	-0.285934040732802	0.0742525998253552	NA	NA	-0.0703705467792155	NA	NA	-0.132650631102643	0.0319240030695139	-0.0786028419464952	-0.134881850175968	-0.0298617836698332	0.0515516039974244	0.0503139195399257	-0.0335773067661613	0.0919344111913771	-0.100143773208789	-0.118970830797456	-0.160122427738527	-0.0167143852592769	0.0492667566351777	-0.00992123345064522	0.0669577412611468	0.219403051820368	0.00967708360897215	0.140046395526272	NA	NA	0.0163474548613868	NA	-0.149181198345285	-0.304188828027837	-0.0756257662759211	0.0495835912945405	0.119933670274228	-0.132099894339913	-0.111588473446059	-0.245396699390507	NA	-0.145140024520829	-0.0644883702468842	-0.22194137934076	-0.107471091000503	NA	-0.130956753371614	0.0680232506857894	0.0428140738976652	0.106004075044323	0.0937884681537932	0.133437061734275	0.0742720047983206	-0.188309033014915	0.0728441516057615	0.0440916267541655	-0.0979824120381396	-0.0515463117320702	0.0698677815705679	-0.0865324195355155	-0.0360325650728128	0.147549416527745	-0.0134031912360086	0.0128873717728207	NA	-0.0877549328323322	-0.099167879477477	NA	0.0345618475793927	-0.0738274545085691	-0.0637005283444912	-0.201350233300698	-0.133186561174177	0.00807105748282219	-0.172998509345259	-0.0366962151482275	-0.0989907649969569	0.0834897197745495	-0.0429834263889992	-0.046109391124871	-0.0949143094034735	0.0890296631473102	-0.0645645788679844	NA	-0.0024467906820848	NA	0.149790514496397	0.0262147072054193	0.128860674839749	0.150841911213428	NA	0.14892152452524	0.194556023038995	0.090034840746915	-0.0985804380231625	-0.00919548746174133	-0.0826327256048618	0.0577132121404567	-0.0699087084226403	-0.106794033852857	0.0476286240992123	0.148173551021848	-0.14847873832394	0.00881162181471779	0.0832512150159209	0.0758886154551789	-0.0367420814479638	NA	0.102319599904739	0.0329584645374119	-0.201439143358648	0.0048600636835931	-0.0103082744568813	-0.0427787921286373	NA	0.0630961516410433	-0.119098903619027	-0.0249682023056636	0.0233325394935302	0.0209316151111817	-0.144478491351556	-0.0869667381122489	0.0512693498452012	-0.0546519942712989	-0.012775175747312	0.11795118767255	NA	NA	0.0014123292141868	NA	0.0796739964541822	NA	NA	-0.0291632046430808	0.115400668589523	0.0934903372055075	NA	0.0470669383362882	0.156596367741879	-0.016393321161123	NA	0.157201097263017	0.0631254355093364	-0.0196709975038148	0.0590525080927558	0.134976405316963	NA	0.126954036675399	-0.0830673969992855	-0.0972520794192621	-0.0652172915950006	NA	-0.0709784516595662	-0.0693798347049121	-0.182832244008715	-0.150849673202614	-0.121485009658384	-0.091826801795842	0.0451155036913551	0.019581381810484	-0.10646873594242	-0.17095216674164	0.0588475210147037	-0.239188519312358	NA	-0.0557720092085417	-0.209903239748441	-0.0901325712471223	NA	-0.0932183147663024	-0.0506056997697865	-0.041709754527092	-0.105741225865065	-0.159225212352147	-0.147359953428065	0.100723805491607	-0.0132257239377982	-0.0636031506619742	0.0843904633378317	-0.00475633528265107	-0.09203919804539	-0.0971342383107089	-0.108853430711016	NA	-0.0724429978919143	0.0863196704682773	-0.123527471267409	-0.2887505843543	NA	-0.0879902622317483	NA	NA	0.038947897647588	-0.0914173649296895	-0.256540093320279	-0.050290280754677	-0.218731443994602	-0.0228802272145925	NA	-0.197251550192727	-0.0267943866705477	NA	-0.22259832588006	NA	-0.214702618789306	-0.0908907764635319	0.107141559277782	NA	-0.071624460850467	0.0521838717098007	0.0262122374815873	NA	0.0405817963712701	-0.171842678591905	NA	NA	NA	0.00205657431663624	NA	NA	-0.115893202085153	0.0756134176567613	-0.0146048882890988	-0.154573663923509	-0.243820662768031	-0.0356726910287282	0.128478914732785	-0.114869325147963	-0.0741643954027855	-0.208074938477415	NA	NA	0.114727492436471	-0.0786642322246037	0.00678080318947192	-0.0930860081324478	-0.113295758249319	0.022104381113669	NA	-0.133426830021257	-0.0403242394573664	0.0993337037919081	NA	NA	0.139602903689591	NA	-0.0654310991153096	-0.0731454579132598	0.0570859022871407	NA	-0.208084817372743	0.00655323577924197	-0.123266738994293	-0.0118726680955783	-0.143148721476895	-0.230961163592743	NA	NA	0.0680034928951338	0.168708951866847	-0.0149442989071472	0.0679971421767087	-0.242977428488264	NA	NA	-0.167096927839962	NA	0.162318012225133	-0.0869568592169211	0.0557730676616126	0.0195125823608796	-0.143308547890591	-0.0220147654203382	-0.0793920951196493	-0.00687782805429864	NA	0.138617483880642	-0.0433690561244741	-0.207304031824156	-0.0154361267673961	-0.0903971845148316	-0.0518864279854992	-0.184582572570189	-0.0252779762377286	-0.0564610621576566	0.0372314395843808	-0.0945681952493098	0.0971497622890812	-0.139815652756829	NA	0.00170163972021557	NA	-0.0266084517477706	-0.250847379887628	NA	-0.137180810245826	NA	NA	-0.0571991567657202	NA	-0.0805119384685948	-0.179328764344244	NA	0.0473703615499281	-0.0122413625819199	NA	-0.174826810616284	-0.254613355913666	-0.0192613761654009	0.0141067097104249	-0.0420262319952722	-0.0369075529447047	-0.164413763807412	-0.126813262416978	NA	-0.112608822206345	-0.0654699090612403	NA	0.184227637973768	-0.0975110476039269	NA	0.0677187690190786	-0.186599984123204	NA	NA	0.00920254381554691	NA	-0.207958861457313	-0.184514125938275	-0.0216817055207148	0.0154089598052446	-0.0240254755563914	-0.10257292300636	-0.112181040651747	-0.282570982509063	NA	NA	0.0459481534404135	-0.11720462543992	-0.130649449163381	0.106090162560751	-0.0860222451553721	-0.0999641890044367	-0.128074938477415	0.0647522778792129	-0.115783122965786	0.0916144055462941	NA	0.102583154719378	-0.0823917511224013	-0.124785971968635	-0.044541508596869	0.0275977525513129	0.076566914218281	NA	-0.079424554347155	-0.00158873805932629	NA	-0.14263643019061	-0.0358681520291427	-0.0665230933372514	0.065578224092156	NA	NA	-0.15324671659037	-0.261913506743228	0.0582868937048504	NA	-0.0271567304384642	NA	-0.112549548834379	-0.108558827939633	NA	-0.112648690605347	NA	NA	NA	NA	-0.055346158256375	0.0416441304367001	0.0958263431328447	NA	0.155728436223792	-0.0215777308844181	-0.0239591437114657	-0.117591666446156	NA	NA	0.0159187869841284	0.129091759060799	-0.25109117691161	NA	NA	0.00834343273971757	-0.155411605937922	0.00501989009728948	-0.158460656417313	-0.159935434362679	-0.240793486985437	-0.318931668033835	0.000611962337766696	-0.167142441322008	0.0523475607066938	0.143198468771224	0.0524900990535665	0.0153024088627804	0.0537891737891738	0.012000035281769	NA	-0.0401069037601545	-0.147787568468683	-0.221951611053778	-0.0560136893263828	-0.172845739285368	-0.0821546576345338	-0.137288772459051	-0.140450371781641	-0.252550783696295	0.0650645215351098	-0.0353897312411244	0.0592010443403632	NA	0.0686812556781597	-0.0249516198742205	-0.0610392245067168	-0.253802580861404	-0.195878736559851	0.0843735280886984	0.0599723038113131	0.0545032767942985	NA	0.0144228343609149	0.0148388064177538	-0.0923814312049606	-0.036212502094855	-0.0371208345127002	0.0183168832085241	-0.0998625775096363	0.0453811754121352	-0.0667774514214143	-0.100920677762783	-0.105776860451783	NA	NA	NA	0.0868654794351389	-0.153681387984794	0.0916772070951637	-0.0343009358489235	-0.0503499069443342	0.079798893916541	-0.0989479063752314	NA	NA	-0.0442228749349492	-0.189543189295511	0.0410316389263758	0.0675137819410265	-0.00504882114789235	0.103837068790629	NA	-0.00727510077355279	0.103120496061673	-0.0379843525354361	-0.0390922000829122	-0.0495550086881356	-0.0190380425674543	NA	0.0150868372540199	-0.0468421934675805	-0.328191015497517	0.0191978689811507	0.0951383486368007	-0.101488008608752	-0.275138877863336	0.0968294038263078	NA	NA	0.0687906291621462	-0.212260767554885	NA	-0.0988312914009508	-0.100996886383883	0.042674710910005	-0.0891411535374384	-0.0852756829227417	-0.0730523140430261	-0.017250668148501	NA	-0.183781676413255	-0.081207694953825	0.0744741693348504	-0.21848870542369	-0.00335212087534069	-0.105072636341986	-0.20906706182248	NA	0.000613549963395165	-0.193161687527013	-0.0736965591454755	-0.281829712541787	NA	-0.268148148148148	0.154748661497888	-0.06756882150071	-0.134428479443959	NA	-0.170090938759669	NA	-0.204119499351697	-0.136634295643584	0.000479126423398869	-0.0462007709066533	0.051257706861422	NA	0.00396108420876223	-0.0643715875914018	-0.025329134802819	-0.132546549884011	0.140576680514761	-0.0100842352235541	-0.0656484348125215	-0.229735474936713	NA	0.0271292106586224	NA	-0.150633748776164	-0.103726636853572	0.218144002540287	-0.11632011149039	-0.105428629391478	0.0244368588641034	0.0178705688303212	-0.0326656258544803	0.0225277623420038	0.167814559021989	0.0520113300354875	NA	NA	NA	-0.0105714764538294	NA	-0.109707955156872	-0.0259105783563988	-0.00371869845554056	NA	-0.196027272807459	-0.0789979977596077	-0.0771509971509971	-0.0640459368632743	-0.139771550545544	NA	-0.182106498019811	0.0609379658296067	-0.223816605364593	-0.0404290263113792	-0.07562435500516	0.0140118017517398	0.0659663235514629	-0.0138119317484703	0.0487869245763983	-0.0672474045848659	NA	-0.0173233485926984	-0.057308883067397	NA	-0.19499245852187	-0.214718142767678	-0.0956202976017217	-0.121891455637586	NA	-0.103745336191157	-0.0908727827613277	-0.0892388840376457	NA	-0.0564144902225398	-0.132559615830896	-0.0913773120584266	-0.119985887292389	0.0469254584424863	0.162271087472326	NA	NA	NA	NA	0.106568583348769	-0.0507658790011731	NA	NA	NA	NA	-0.0343626789447223	-0.0577728383301139	-0.093673096769072	-0.00963897929842202	NA	-0.209628041950023	-0.201260264789677	-0.0491450345320314	NA	-0.110608345902464	NA	-0.128340963015886	NA	0.101942437793831	0.0195425718645533	-0.192483924743987	NA	-0.102243038465949	-0.0866583754509451	0.0778068852372258	-0.0702220105316081	-0.0768937930547838	-0.0638843463611266	NA	0.19016167870657	-0.042318012225133	-0.0109560477362335	-0.0531070054692923	NA	0.0303349148681711	NA	NA	-0.210660033694089	NA	0.0234098065677013	-0.132878739459902	-0.0710243179593025	0.0192031612465049	-0.0329404708352077	NA	-0.0465119561094793	NA	0.023786263043229	-0.00654018152470165	NA	0.01398675169573	-0.181187055118944	-0.0366125973556314	-0.300622899632188	-0.150709957397264	NA	NA	0.00791687615217027	-0.0739929260053099	NA	NA	NA	-0.0455360623781676	NA	-0.188639270373017	-0.18265832099868	-0.129861960078678	0.00392544962204405	-0.0815178217035802	0.0440461132721195	-0.375239607313911	NA	NA	-0.224363119966835	-0.199371278875923	NA	-0.113035731611583	0.0357002108085699	NA	0.0520850643451263	0.13783175888439	-0.171805632734425	-0.0472878022104028	0.0286255104830956	NA	NA	-0.00472352323745513	NA	-0.160021521879107	NA	-0.115875914018329	-0.135914194737724	-5.92733719668704e-05	-0.0966342956435836	-0.161275083132668	-0.137179751792755	-0.107343723814312	-0.147660554100183	NA	0.0129081880165471	NA	-0.12259250438817	-0.2255330634278	-0.0184844716114066	-0.154897550563185	NA	-0.157111834387376	-0.0363458671817805	NA	-0.116750901890221	-0.0884030589293747	-0.0369562417859631	-0.0489471038077849	-0.259112134282413	-0.0198689282280614	-0.04016441304367	-0.105468497790479	-0.153572367318497	-0.197576142467783	-0.0483776731241765	NA	NA	-0.0028733472696321	NA	NA	NA	-0.121614493750717	-0.126164077866864	0.0852700378396973	-0.152418300653595	NA	0.0249442107027246	0.000978010637453362	-0.150887071877784	-0.0741439319767493	-0.0118246848897004	-0.186449330969455	NA	-0.232387958332231	0.0621188466389705	0.0363815017684987	0.0301087560530285	NA	NA	-0.0253831159094317	-0.0740620782726046	0.0425854480343644	-0.0710306686777275	-0.0286011660624664	-0.0802586153669745	-0.00457145881294488	-0.0359768198777487	-0.0403030703959497	-0.0548585642084094	0.100121545694301	0.072232718548508	-0.136473763594507	0.0850251823626437	-0.0843731752710081	-0.135383556931545	NA	NA	0.0184075573549258	-0.110373016503047	-0.0272368200541575	-0.044107503550228	-0.0368218182459669	NA	-0.0538445661665476	-0.102979721803251	-0.0276845457031216	-0.004445150079825	NA	-0.165606273098533	-0.0722069628571177	0.026290210191139	0.0181905744754042	0.0363991426530126	0.0561368227002902	-0.0296867860954548	NA	NA	0.199563211699435	NA	NA	-0.264740987713124	0.091917828759934	-0.128544186005486	-0.0928503259153414	-0.0269961983893872	-0.152104645726937	NA	NA	0.0985857302885167	0.0109546364654724	0.195210147036772	NA	NA	0.0857562206169017	0.00875869916117594	-0.105666428514726	NA	NA	0.0799717745847777	0.0564264860240092	-0.100835295881736	NA	0.0334478226738289	-0.0942767678371394	-0.0150434406781156	0.114512626463091	-0.149972921242271	-0.258027572702495	0.000764203117144294	-0.0233822867878595	NA	-0.0134585836133824	-0.0242131724484666	NA	-0.0278613073659513	-0.118689282280614	NA	0.204288499025341	NA	NA	-0.0644467377594313	0.104278090903478	NA	-0.0539885157841814	0.0381667592813104	0.13659195752075	-0.301851763647429	-0.0637612129872192	0.124981785786739	NA	-0.288158909087702	-0.163185238107839	-0.126576874564491	NA	NA	-0.0248524781032521	-0.119885334250659	-0.215983347005019	-0.138888095049086	-0.104336305822374	-0.027908937754139	0.239351168267577	-0.112590475686451	-0.0605632734425304	-0.0657819821105541	0.0501812600883808	-0.171417886092809	0.218811533610295	NA	-0.051755885440096	0.00646485551805596	-0.0143141665123089	-0.0492081888985914	-0.246222998421141	0.0589745353832041	NA	-0.0479775607948983	-0.0284984961145952	0.0768874423363587	-0.301158476886031	0.0404971201256031	-0.179587732528909	NA	-0.216140350877193	NA	NA	-0.0299111781464723	0.0552957053266651	0.00571458812944881	NA	0.0702258915262011	-0.0774713556137705	-0.293424007479735	-0.0101918446190892	-0.104068164377762	0.036178278778898	-0.0722757623067221	-0.0301179293129758	-0.0647621567745407	NA	-0.14897197745495	0.0548105810025315	-0.0210857964418336	NA	NA	-0.249203602268618	0.0829167438455364	NA	0.120257556913904	NA	0.199449251585474	-0.0175742019704868	NA	-0.0497434133347446	NA	0.220418971007206	0.251666622564455	0.306775687332963	NA	0.0883010946168841	-0.0589484268741235	0.076954830515202	-0.0130630749825796	0.0119210041191465	-0.0516966120681291	-0.0494481049279811	0.163929683434327	-0.198017164580632	0.123549345964207	-0.219627600927911	-0.114185917281893	-0.208142679473949	-0.00510280225450504	-0.226891764353065	0.0447136443421273	-0.20870118987766	-0.0953274673270948	-0.00131212899014757	-0.138858458363102	-0.117112187205066	-0.097838815238196	NA	-0.0210745062757447	-0.105075458883508	-5.18642004710116e-05	0.0588891535021566	NA	-0.0638060208338846	NA	0.0925084455734611	0.0201398922141956	0.138801654714967	-0.0920635424660192	NA	NA	-0.0346315260247149	-0.0457548093461406	0.0762354352447232	-0.0482785142847062	0.0526418106603865	-0.0100366048353664	0.141728277455832	0.0464999603080098	-0.133390489799159	0.0650803983311723	0.152017499757438	0.0214989459571503	0.114444573026944	-0.0739407089871486	0.109734416483642	-0.0320764203117144	0.166154198971536	-0.0686008132447761	0.103571749887539	-0.193138401559454	NA	NA	0.0904148253993455	NA	-0.10629868719172	-0.0464346890353082	-0.00996427720885925	0.0579249027546241	0.0700748855547617	0.0844141021230804	0.0780485653550669	0.0314716907905762	0.180380161061276	NA	-0.00218006050823388	0.0270043131962637	0.019189401356584	-0.123049403297081	-0.165529711659743	-0.0474723258624187	0.105639967187955	0.0255369444223933	-0.0767124447619804	0.151153449233945	-0.112214372028614	0.0499646300265495	-0.0869889656267365	-0.0621918799008582	NA	NA	NA	-0.0224931862083565	-0.119320120310832	-0.0792622582096266	-0.064491898423787	NA	-0.00102211284873824	NA	0.105615269949635	NA	0.113382198583437	0.00135658401912272	0.0754299524578162	0.212941000061743	NA	0.152578479884981	0.0525087983911513	-0.0522992246831256	NA	-0.0229119808067176	0.0698910675381264	-0.0812839035749253	-0.0892639340936554	0.208905471320332	0.0788124156545209	-0.0686558528044596	0.238382330890071	0.0714438181930442	-0.00382983602797844	-0.0163679182874229	0.123872879786192	0.043888756582255	NA	-0.133605002954848	0.0723727871715488	0.0798235911548605	NA	-0.00426027361011881	0.110993622820248	NA	0.103662071216251	NA	-0.0536561615199386	0.0373485783518633	-0.0451627812618525	-0.227349721715047	-0.0213786351247652	0.0883769504202941	0.0724327661788962	-0.011489155266245	0.149371014262655	-0.090770818448837	0.141910684201706	0.0320118546743934	NA	0.00645797500286664	-0.119353990809099	0.229498381448846	0.023704056521394	0.234481931324037	0.110261173295229	NA	-0.269182962433736	0.0086821377223854	-0.0517952291811306	NA	-0.145261393806285	-0.100589734769301	-0.117316115830048	0.151153096416254	-0.00387005724467025	0.20512220722747	NA	0.191318920730685	-0.143391107230117	0.0228146031242006	-0.204177361452903	-0.0487869245763983	0.0567101514469936	0.200656240903919	0.0815273477812178	0.0676640822770854	NA	-0.0874250560031983	0.0105813553491572	NA	NA	0.0439624954795233	-0.171854674393374	-0.105160135129175	-0.018933961348822	0.0891270486912274	-0.0967408465860478	-0.134343097562912	NA	0.118356928016371	0.138698984767096	-0.0509648681784905	-0.0609111516851455	NA	NA	0.0632337505402521	0.0960450985724205	0.0704753336332284	NA	-0.040276961886869	0.0224515537209036	-0.0106550942464255	-0.0490370723188061	NA	NA	NA	NA	0.248588641034461	NA	NA	0.188406057879742	0.0103502597620245	0.064684184064989	0.13422666772512	-0.0218888095049086	-0.102078978239969	NA	-0.148546832138163	0.12459015815053	0.215531034726081	-0.0285320137951717	-0.076385735580782	0.0658220211161388	NA	NA	NA	NA	NA	0.0331154684095861	0.209368015312288	-0.0595316345161546	0.0939687579935258	-0.0447609219126247	0.0596861686644968	-0.0413149515316698	0.151061716634472	-0.0444744339481182	-0.0187579053213728	NA	0.0391885193123583	NA	0.166545120972366	-0.0888620747444277	0.0389609519021284	0.0111670327150203	0.165120443139019	-0.134002981309483	0.188245525830665	0.102740158591552	0.0923927213710495	-0.0772399072089475	NA	-0.0350033958702689	0.107235408783396	-0.0531826801795842	0.0482220634542616	-0.0477178869748529	-0.0583563987898353	0.017871627283392	0.13798241203814	0.0592839564975788	0.0384412514443474	0.236122886401524	-0.0076963650957459	0.03167879477477	-0.0225686891940762	-0.0643687650498796	-0.12577880094908	0.053021795312817	0.102361232392192	-0.230080530637806	-0.0906829668439576	-0.174868090286047	NA	-0.0662129431169679	-0.0296991347146146	0.0563245217115186	0.0286029301509178	NA	0.0303927742937031	0.1786153669745	0.0226897056618419	0.0357517221913507	0.181761442318718	NA	0.0701069919645771	NA	0.121499828001376	0.102740511409242	0.0639358577439073	NA	NA	NA	0.149588702777557	NA	-0.0140719584091414	0.133138577968299	0.0652271704903284	-0.0717973415187037	0.0571095410723894	NA	-0.0254152223192471	NA	0.114050788106516	0.130905947624214	0.195629647270514	0.0826856482584037	0.0955832517442425	-0.102089562770677	0.0602644368588641	-0.0147093223254214	-0.0574450706958447	0.0238035511100527	NA	0.223170596173692	0.179176699919734	NA	-0.0218101311599764	0.101796724087746	0.18612650278285	-0.136354511215192	0.129776578197631	0.157819586674076	0.18989530135041	-0.010959223095446	-0.145821315480758	NA	NA	NA	-0.0114792763709172	0.0640900390745592	0.00740705458971713	0.13071119225918	0.0451310276697274	0.0366722235452886	-0.0684067635151226	NA	0.140478597196863	-0.0728395649757879	0.0687673431945878	0.190769230769231	-0.0510488387887769	NA	0.12336411667681	-0.0637552150864844	0.026484965556173	0.0498848932285465	-0.16356628121334	0.0780722041403156	0.0632344561756326	-0.096685454208674	0.00830321152302576	0.0149654692885846	NA	-0.0186933413328872	NA	0.0136992052781526	NA	NA	-0.206508075114886	0.0187469679729742	0.0949432404540764	0.0136932073774179	0.0007338607957803	0.123183474019387	-0.0771749887539361	-0.0891048133153396	0.136249371543489	0.12093602533231	NA	NA	-0.129009552538964	0.0325795383380523	NA	-0.125283444911928	0.0565803145369709	-0.101975249839027	NA	0.0052344032529791	-0.152883584069785	0.218768489852081	NA	NA	NA	0.0821811189613047	NA	-0.100579503056283	0.102941970310391	0.268615984405458	0.195350921295194	0.00727016132588888	NA	0.165893819516111	-0.0780104610445168	0.0428017252785055	0.183985252220546	0.0576147760048689	0.0328046360244503	-0.00616690040838648	NA	0.240439610842088	0.0193633404778916	-0.0766746932691205	0.117366568759758	NA	0.0142326656258545	0.117244846656611	0.00865673484868531	0.185459677348222	-0.0754250130101523	0.0385118149824032	-0.118725269685022	0.236040679879689	NA	0.239039630247061	-0.0989094492435989	NA	-0.188724668900415	NA	0.0449736709798629	0.0729891596764662	0.156148289275224	-0.0784701824949503	NA	-0.0116140527286038	-0.0482351177088019	-0.0295865858714156	0.0357834757834758	-0.145482963315781	-0.010338263960555	-0.208155733728489	0.0818357104425216	0.100239739620545	0.0959074912016089	NA	NA	0.20222627962566	NA	NA	NA	-0.228969880744965	0.0822929621691232	-0.06739170702019	0.0366401171354732	0.129832676210385	-0.0377860689934993	0.0701899041217927	0.0562278496643822	-0.000543692060719924	0.0954191915182627	0.140735448475387	0.157092429414411	NA	0.116865920457252	-0.0607347481970796	NA	0.0495976996286594	0.0180893157982941	-0.123564869942579	NA	NA	-0.0699034161572861	0.210328032247537	-0.0608793980930204	-0.151850969807626	0.13025570462103	0.18438181930442	0.14114401136073	0.00690181965723761	0.088211126105863	0.225589514258245	-0.0477252961463488	NA	-0.0719451721309306	0.276090074356328	-0.0994406075520627	0.126564878763021	NA	0.109770756705741	-0.170277226500137	0.143439796071375	NA	-0.0293343212228661	-0.0397096310409004	-0.112268705952916	0.00594603653427183	NA	0.130157974120822	NA	0.0352997627301033	NA	-0.0352962345532005	0.0749342436029743	-0.0109613409684265	-0.00108738431326408	0.0294253481869581	-0.0607908408527604	-0.162777380857876	0.264701824949503	NA	NA	0.188307974561845	0.215144699355226	-0.0277896853748247	-0.0333687915112064	-0.189636685983435	-0.047351309394653	NA	-0.163082920977658	NA	0.194169334850449	NA	NA	-0.0389101461547282	-0.0560348583877996	0.0188489322854648	-0.000793839803127729	0.0117453009093876	0.0937683575454473	-0.0573914424069223	-0.0479609783634551	-0.0709163557460771	-0.20878974711792	NA	-0.14168876187452	NA	0.0177001578859164	-0.051853263122613	0.124053169625925	-0.00482160655535269	0.0584841187937163	NA	NA	0.0434068076173339	0.123458319000115	0.120836177925961	0.0245617563264622	0.145895760013407	-0.0584936448713539	0.0461326770924294	0.0321935557848871	NA	0.1814354387729	0.0680994593068896	NA	0.298304181771674	-0.0720182053928184	0.0709068296684396	0.0870221304896227	-0.0445150079825002	0.0641210870313038	0.117820292309456	0.116620359344818	NA	-0.0582110379014404	0.0204701295722968	0.0497328288040362	0.104061813659337	NA	0.00316336341104143	0.0990588588111808	0.0884242279907915	NA	NA	-0.0279346934455294	0.0384557169696489	NA	0.190326444567931	0.0226191421237861	0.0298053328393886	0.037076199800658	0.054056256780715	-0.0302329478800067	0.197552856500225	-0.00368906176955713	-0.133376024273857	0.154582131548076	0.0539130127984617	0.114861563158777	0.0509549892831627	NA	0.259060975717322	-0.000592380901978425	0.1107304208233	-0.129555361505826	-0.018592433824632	NA	0.174386141321126	-0.020342762386106	0.293612764944034	NA	NA	NA	0.162383636315525	NA	0.0607915464881409	0.164247219355578	-0.10113201555926	0.333260300071446	-0.0602436206151376	NA	0.203546876240375	0.0378499289954398	0.0790971395305761	0.0442426327256049	NA	0.0281421502474134	0.0122964021416034	0.0575269243999894	-0.132585712647632	0.198679403385286	0.100957017984882	0.190169087878066	0.0681823714641052	-0.172097412964286	0.204444091626754	0.0640060684642728	NA	0.00551559895213146	-0.024997838991647	-0.084232753830277	0.174200559216039	0.096094837395147	-0.0731885016714738	-0.132073256601948	0.00344067811560072	-0.111259294541028	-0.0762594268476621	0.0609439637303414	-0.0025222936678045	0.00179054977816588	0.0532966402935443	0.259330175615005	NA	-0.0169080821712401	-0.0583186472969755	0.15143887874538	-0.115844160426204	0.0818342991717605	-0.0367914759246029	-0.116619300891747	0.0715609536662168	0.110241415504573	NA	NA	0.0421782964197825	0.16344032529791	0.0305776507634093	0.158331877960361	0.0366584636553677	0.0731288754818167	-0.00229666695744728	0.348156968590405	0.0929466451447876	NA	0.0890543682406192	-0.12636095013804	NA	0.0291847265221878	0.0519820415795648	0.126720471364434	-0.0675540031577183	0.280964603565223	-0.275082779850582	0.0284709763347534	-0.100011466574934	-0.04063224930098	-0.118184047348134	-0.173789526606864	NA	-0.0594229666675487	0.211664152840623	0.0871988921524525	0.0320829502688428	0.0816360156298237	0.0535982994187329	0.0725675425365828	0.094257362864174	0.125294735078017	0.178502465313611	0.237727501256913	0.164298377920669	0.101594912368906	-0.0132895839397387	NA	0.122656717207801	NA	0.0576334753424537	-0.0177509636333166	-0.212478456069787	0.0910735360270964	0.0875651169149621	-0.0445224171539961	NA	0.220668413114234	NA	0.184907870480626	-0.0392682561103614	0.106384765332134	-0.00524392933061664	0.1261845412929	0.0570456810704489	-0.0711280463602445	NA	-0.087551004207351	0.0236571317685869	-0.0621985834369735	NA	0.0489365192770766	-0.0811537138472123	-0.0845358242262267	0.0909581646423752	0.0722556516983762	0.189671614934773	0.103645841602498	-0.00379984652430473	0.135650287105395	0.10722148194204	-0.133099062386988	0.0877948012313337	0.0808407645559348	0.211984158485706	0.105770509733358	0.0687355896024627	0.00224497896324522	NA	0.151015497517046	0.0926393409365546	0.175728965450328	0.0950356786889295	NA	0.138217741437556	-0.079069266933044	0.104014536088839	NA	0.0369502438852284	0.0446152082065395	-0.0366559939315357	0.00649819621955845	-0.175303467315851	NA	0.0974006156668695	0.285910049129863	-0.156824287969799	0.00316512749949282	0.136957123830189	0.129172554311873	-0.156444656135059	-0.18344649960749	-0.209321443377171	-0.150349730535489	NA	-0.125133144575869	NA	NA	-0.194879556860981	NA	-0.229975743783793	-0.178689105871768	-0.134730491386838	0.136792357968829	0.0224663720638953	-0.0606186658199042	0.2356882150071	-0.056116359274254	0.0266938336288182	-0.0900108491439761	NA	-0.0308941282315895	0.021823538232207	0.136092367671315	0.0633995748546832	0.147479205807379	NA	0.131505384879998	0.227508136857982	0.21728736118829	-0.0650860434142168	NA	0.0576310056186217	NA	NA	NA	0.0633579423672303	NA	NA	NA	0.0980268670671147	-0.0553796759369515	NA	0.191998094784472	NA	0.0310934702265972	0.155039383274677	0.157360218041333	NA	0.304903283850652	0.00957829465569404	0.0547167314969173	-0.0235759836998227	-0.0613959231915888	NA	0.0365328605576284	-0.0813601121960255	0.128285923456202	NA	NA	NA	-0.0294348742645956	-0.155328693780706	NA	-0.124177008635213	0.0571458812944881	0.00766884531590414	-0.0484316371622873	NA	0.0210826210826211	0.0737602492445514	0.043927919345876	0.0273850034840747	0.258845756926252	-0.135435773949706	-0.0135196210738006	0.0166540534342392	NA	0.0438051387896589	-0.157261429088054	-0.0469247528071057	NA	-0.0659448016723558	-0.0238691752004445	-0.0309160029283868	-0.0822717931077064	0.106601748211655	0.0513646106215766	-0.0606934631702434	0.00802095737080257	NA	-0.151446640734566	0.0533781411799988	0.0623541760383866	-0.155221084385171	0.113706438040803	0.0107129563476313	-0.0787227999611901	0.00277173577483175	0.311624460850467	0.0885067873303167	-0.0799693048609457	0.157140765437979	0.0460293015091777	0.0440062448731179	-0.204470905771215	0.0719109488149736	0.080651301456255	0.262559515934129	0.0695827048768225	0.12139045451739	0.0998562267912113	0.113249539131892	0.156181806955801	NA	-0.115689989299921	0.0441216162578392	0.0176267718063384	-0.0553009975920193	0.057841284962028	NA	-0.129120337293712	-0.0369675319520521	-0.0819895389554832	0.0467977384386053	0.0285986963386344	0.0197405025887998	0.157877801592972	NA	0.0902571158917908	0.155668104398755	-0.0161123032919923	NA	-0.0410266994787119	0.0365529711659743	0.114164042585095	0.225465322431267	-0.12464061108024	0.00085276035740432	-0.0294740370282166	0.110162031524261	0.055583957379623	0.0226650084235224	0.15129951575772	0.067580111666799	-0.085360711986099	NA	-0.0683515535755036	0.0697231263175536	NA	0.0726218764608857	0.129605108800155	NA	0.224388875658226	NA	-0.0304188828027837	-0.0650144214230901	-0.0745249750822506	-0.0231462517530629	-0.0353279881453256	0.0302731690966985	0.049338025808614	-0.101538108720771	0.0445446446684837	0.210748238116659	-0.05834969525372	-0.00273927654732608	NA	0.00691628518253905	-0.183507184250218	NA	-0.0472479338114013	-0.0389291983100033	0.106861422031701	0.0361687527012604	0.0484298773455655	0.138878568971448	0.0963393400545103	NA	0.151278699513994	0.0398437017632064	-0.0856323816076138	0.0598717507695836	0.0363786792269764	-0.126460797544389	0.00766813968052358	0.162543462729221	-0.112029848376598	0.0253488925934746	-0.235677630476392	0.0628206010249354	0.032846095000229	0.0312991629400298	0.144033941061805	0.121358700925264	-0.032951055365916	-0.0245038942252565	0.127994143226341	-0.112242950261526	0.200143949617634	0.251472925652492	NA	0.0372448466566114	0.0166858070263643	-0.0308867190600937	0.0117915200268141	-0.120402564984608	NA	NA	-0.0452217018161291	0.233270708193309	-0.175094952060896	NA	-0.130089527488908	NA	-0.150582237393383	0.0129071295634763	NA	-0.0129941002702672	0.0680345408518783	0.0031234950120399	-0.00614502571158918	-0.0228929286514426	0.265691478570736	0.0222885539139438	-0.11888650736948	-0.115900964074339	NA	NA	-0.194832279290484	NA	0.0333204554876382	-0.00846903583745689	NA	-0.034337984735165	0.170879133479753	0.228930697785187	-0.162828892240657	-0.0098979474830868	-0.00175756147914949	NA	-0.186598220034753	0.0648263695941714	0.259327000255793	0.032823335362035	-0.0852294638053152	-0.0597666110978805	0.109391124871001	0.328390357492525	-0.0418106603865118	-0.113864853183739	-0.0500468365483845	NA	-0.138635124765156	0.15037583904457	-0.00967884769742355	0.239270725834193	0.0994476639058682	-0.0607163963201115	-0.0366288269693842	0.0887205948506258	NA	NA	NA	NA	0.0421864149476874	NA	-0.124216524216524	0.0312698790717367	-0.0971137748846727	0.120324592275057	-0.232308574351918	0.0881747858837642	-0.0539504114736313	0.0189050302982192	-0.141069566828081	0.0624070986919284	0.108939165409754	-0.317446305557761	0.124784560697873	0.167838197807238	NA	-0.0845375883146781	0.0226092632284583	-0.0783025940920678	0.0301256913021619	-0.102032759122542	-0.118855812230425	0.0590630926234641	0.0090885837015868	NA	0.284499484004128	0.0362661303837774	-0.0119068914115354	0.20466671958932	0.141550457339931	-0.1122729397652	-0.127164668836495	-0.0126658022633255	-0.230638688223828	-0.187297857514576	0.0840888042126432	-0.0968078819472008	0.0777772485512424	0.209252996745257	NA	0.13169731770351	-0.0846511956109479	NA	0.103775678512521	0.0372720169063197	0.191457578082965	NA	0.331392483219109	-0.080794192620818	-0.160848879362811	NA	0.1936521041165	-0.000380337470120752	-0.197984352535436	0.186837430428762	NA	0.0503753098180343	0.00607446217353338	0.0495398375274536	0.0174309579882335	0.119516639764318	0.186045001896395	NA	NA	-0.184841187937163	-0.169984740634895	0.0977252079419262	-0.357988233530029	-0.0535870092526439	-0.231617757314352	0.224731461635486	0.0496714385259277	0.0409328499730977	0.0542802960140421	-0.0393285879353991	-0.125708237411024	0.0940897744612915	-0.0726585695006748	NA	-0.0402148659733799	-0.0807761989186138	NA	0.024087216533037	0.0937669462746862	-0.0293117408906883	0.14137228440634	0.0315048556534625	-0.126427279863812	0.100811657096487	NA	-0.152923535586074	0.156996110184965	0.0501957256136823	0.041977895971704	-0.227213181268909	NA	-0.0956520511938469	0.157528159261905	NA	-0.102632902013707	0.175284062342886	NA	0.0489905003836892	NA	0.0619547864129908	0.111442054104593	0.125416104363473	0.0477316468647738	-0.0641436673634816	0.195427835551675	NA	0.0298938900796486	0.105921162887107	NA	0.012820689229358	NA	0.0076829580235153	-0.121396099600434	0.00871671385603274	0.00624557875331869	0.130997680223686	0.244612738482708	0.297935134467642	0.0926199359635892	0.04040468189075	0.135178922671183	-0.0590450989212599	NA	-0.0519605197004578	0.0603247686839018	-0.0664588570470923	0.0406774099653357	-0.105923985428629	-0.0428772282642252	NA	0.102583507537068	0.0639453838215448	NA	0.114508392650808	0.139669233415363	-0.0205541001825832	-0.228973741543401	-0.0310708898944193	-0.0364114912721724	0.178662644544997	0.0991879900858229	NA	0.0273426653612412	0.0370074003510536	0.153983047109982	0.112681189588777	0.0197793125347305	NA	NA	0.0817669109929172	0.057339225388761	0.34277579317827	0.0942157303767211	0.188497790479215	-0.10301641484304	0.244341774496573	0.10163725049174	-0.0480848173727431	-0.0254356857452833	NA	0.0173237014103887	-0.0141811542430737	-0.153993278823	0.132010619812477	0.0540192109232357	-0.186459209864783	-0.205945683716582	0.0787443218402971	-0.0604965908990677	NA	-0.0410524551701022	0.0115276123944855	-0.222565161017173	-0.0164024944210703	-0.137498698984767	NA	0.202814426715356	0.0806929339437079	0.044101152831803	0.128754818166583	-0.00369470685260159	0.0348638595489103	-0.0347031480158415	-0.0627824967143853	-0.115602127490672	0.0334072486394468	0.186140968308151	0.144426627151085	NA	0.164440210632161	NA	0.058410379896448	NA	-0.199325412576187	-0.0605226994081483	-0.00482195937304296	0.10949132509504	0.00355463822956083	0.157101602674358	NA	-0.0456574316636236	0.0460211867023013	-0.109645506425692	-0.0165065756397026	-0.0273169096698508	NA	NA	-0.0718544979845289	0.0981750504970319	-0.0981983364645903	NA	0.0470115459589144	-0.0923740220334648	0.0347285508895416	0.162354352447232	-0.0462480484771506	0.117781129545835	0.106614449648505	0.137937957009164	NA	NA	-0.0795035855097775	-0.0792985984317254	-0.0422075802880756	-0.165195240489358	-0.0719204748926111	-0.17469520961781	-0.0282698702512944	0.0405158194631879	0.0196325421072516	0.0873955957234615	-0.165529358842052	-0.209751249327895	-0.101492242421035	-0.0392319158882626	0.245086925458443	-0.0391938115777125	-0.0421123195117003	0.174878321999065	0.0438587670785813	-0.1191398304711	0.143817663817664	-0.0739463540701931	-0.0224363825602216	0.0229567886533831	0.0329499969128452	-0.0964585924338246	-0.163716581549399	-0.143045345893643	0.0666010425762748	0.0826729468215536	NA	0.0364266624328544	-0.129869016432484	0.0175001102555282	-0.0187312692379376	NA	-0.00513138048741764	0.206984378996763	0.130554894022386	0.0128524428214831	NA	NA	-0.199209688373775	0.242623905162605	-0.0190997856632532	0.07062916214619	-0.198347049121043	-0.0746558704453441	-0.118339639949547	-0.171884311079358	-0.00507175429776049	0.00955077487585228	0.0453684739752851	NA	0.129923703174477	0.0457290536547503	0.0584714173568663	0.218778721565099	-0.00209432580949609	-0.0778379331939704	-0.0410330501971369	0.0536018275956356	-0.003620615137643	NA	-0.184296790241063	-0.28975011687086	-0.261728983091212	-0.100833884610974	-0.0699499942623021	NA	0.197223677595195	-0.00355322695879971	-0.0671830212822298	-0.156312702318894	-0.13146975029328	NA	-0.274753953763242	0.0760840764555935	-0.190191315392554	0.0966692245949212	NA	-0.0740663120848879	NA	-0.16496978998527	0.00581337708272693	0.00342374286646732	NA	-0.123767034479109	0.154349624690182	-0.120130542545403	-0.0536293473754774	-0.0628738764961675	0.186052763885581	-0.100146948568001	NA	0.0438665290677675	0.0582487893943002	0.166215589249645	0.117245199474302	0.0587674313990104	0.156919901563864	0.0133068720065624	-0.179878101488009	-0.0076878974711792	0.0497042505711236	-0.0984611943285614	NA	-0.0283993543436268	0.0384380794755437	-0.136894322281319	0.310738915856415	-0.0634761362934738	0.0651082709287044	NA	0.040666472616937	-0.0277882741040636	0.0882862762738924	NA	NA	0.177519868046184	-0.00255228317147822	0.0718336817408025	NA	-0.00797262134723435	0.0220433436532508	-0.0630471099820945	-0.0702452964991665	0.0740723099856227	NA	-0.106819083908867	-0.0218775193388196	NA	0.226930927116686	-0.0120310832385136	-0.0255581134838101	0.0951464634436771	-0.008695544794616	0.183861766028949	-0.110501442142309	NA	-0.132767060940436	-0.0109994443121378	NA	0.109285279563917	-0.0196036093249716	0.0841636015629824	0.114021504238223	0.241975779065562	0.173812106939042	0.267409347904704	NA	0.0612156333518563	0.0432568600989654	0.105281857232322	NA	0.0105654785530947	NA	-0.0695809407883711	-0.0973956762192056	-0.17024300318418	-0.021254443297787	-0.122462667478147	NA	0.155652227602692	0.0477062439910737	0.152733014033324	NA	-0.0630192373845625	NA	NA	-0.0141465781094264	0.144099565152197	NA	-0.000911680911680912	0.0615317580023462	0.0993989750646097	0.0245945683716582	0.079272842740335	NA	NA	-0.02884602153952	NA	NA	NA	-0.0585723232162861	-0.163227576230672	NA	0.0717525336720383	0.170633925185009	NA	0.177785731857298	NA	-0.0523930741887398	NA	-0.0185645612270999	-0.0219251497270073	-0.0559826413696383	0.0456057478946266	NA	0.0592264472140633	0.0662736277596959	-0.19724272975047	NA	-0.0370130454340981	-0.0597842519823944	0.231612817866688	0.132392015735669	NA	0.00054863150838383	-0.0228347137325466	NA	-0.00102140721335768	-0.0705462499889744	0.0531399892390604	0.00137104954442416	NA	-0.00879645065403579	-0.0329482328243938	-0.160572623111323	0.0230756882150071	0.0137556561085973	NA	-0.0137113786978716	0.0761683998835702	0.068603282968608	-0.0284603918040451	-0.0834329161264146	-0.102074038792305	0.129394829456749	-0.155950711368668	-0.100210455752251	-0.0501184585395112	0.174551260000176	0.157413493512565	-0.0215508101576213	0.184562461961843	NA	-0.0155754897550563	-0.0105654785530947	0.155359226214287	-0.0722189586585871	0.164427862013001	0.13468180254558	0.0161781023700528	0.167394705970557	0.0240692228308327	0.0280800543339243	0.0190609757173225	-0.152327273689503	-0.116720559568857	NA	0.155185096980763	0.221497181868699	0.0420604553112293	-0.113826748873188	-0.0330777169167262	0.137145528476798	0.0249904298201512	-0.0374276062201759	0.175334868090286	-0.00696744374762951	0.0413915129704603	-0.00890335441419033	0.0994730667795683	0.0873241424325016	0.150140156827463	NA	-0.118303652545139	-0.171373431063834	NA	0.0473142635371738	NA	-0.0319980947844725	-0.213687915112064	0.0414719554038439	-0.141459783193529	-0.0373143517415963	0.126845721644483	0.125777742496009	-0.0610790929057183	-0.0957137942896457	-0.0427301032873788	0.104524719688526	0.00326356363508066	-0.0591735245605215	-0.12790417471532	-0.0502595856156228	0.154563785028181	-0.0901593853915835	-0.0266109214716026	NA	0.00733931359318356	-0.0786201300133189	-0.0399675407724943	0.0010898538452718	0.00993605179363693	0.00321381634075133	NA	0.177311705608919	NA	-0.0895020860345938	-0.089982976546444	-0.23193211787639	-0.135421308424404	-0.11370185141083	0.0677175401301494	0.122447849135156	0.126075178929303	-0.000768436929427641	0.316639764317783	-0.131362493715435	-0.0269408060120134	NA	-0.277866158609193	NA	-0.297368156439364	0.00548949044305081	-0.00908999497234791	-0.00562497243611795	-0.102199202807765	0.0570234535559613	-0.0584851772467872	-0.243116791475925	0.193562135605479	0.0982209167967682	0.348195280022165	-0.0757203214169158	-0.113174036146172	-0.071484039409736	0.0192148042302841	NA	-0.0258534218905736	0.182717578259374	-0.207149868765039	0.225955386203064	NA	NA	NA	0.0775556790417471	-0.00339975126352835	NA	NA	0.0209704250571124	-0.0362925917105484	-0.0313400897921022	-0.0940350877192982	NA	NA	NA	0.0052093531969693	NA	-0.117132650631103	0.0339368279925555	-0.034818872218253	-0.0192791951592704	0.0544679950252706	-0.0970322825568951	0.0852291109876249	-0.0505781799899447	NA	0.0298021574801761	NA	-0.130087763400457	-0.0200449842555106	-0.0410771524084218	-0.0782905982905983	0.038993411129634	0.0127716475704092	0.0602841946495197	-0.0080906395782629	0.124924276503224	NA	0.0593883905339014	NA	0.165316962592504	0.0714787471443818	0.10941546929163	0.0261882458786484	NA	0.14153669745001	NA	-0.0301196934014271	0.0536611009676025	-0.198134300053805	-0.185831547193776	-0.156404787736057	-0.0448452453406014	0.0373768004727757	-0.0260442962610145	-0.0300717101955492	-0.067659848464802	-0.0793991514734549	0.0226731232303988	0.162687765164545	0.0998604606034947	-0.029850140686054	NA	NA	-0.106678309650446	0.15094528679668	0.0947266103922451	0.107193776295943	NA	0.0425554585306907	-0.0342448378361691	-0.112758769724714	-0.0615292882785143	NA	NA	NA	-0.0557148527427165	0.109429229181551	0.0750905418397678	-0.081190054069311	NA	0.0849500321946142	0.18263713582599	-0.00938495056142115	0.0292464696179866	-0.0950346202358586	-0.0940054510333148	0.0908494967937692	-0.157528864897286	0.104368412232189	-0.163311546840959	NA	0.0363109382304429	NA	-0.125152549548834	-0.102987836610128	-0.117650939818122	0.0484697414728374	NA	-0.151544371234774	-0.159745971262999	-0.0832180501530347	-0.229300884443712	-0.0465856950067476	0.0373979695341924	-0.0893609589584822	-0.0220119428788159	0.0975540913621409	-0.0768708599049156	0.0851479629188608	0.112360791370079	0.105114621647129	0.020747444276856	NA	-0.162799608372364	-0.059432139927496	0.0332957582493186	0.10619071560248	-0.0976564084923218	0.0362650719307066	0.118613073659513	-0.0134289469273989	-0.0222222222222222	0.105695359565329	NA	0.0106663844125144	-0.207602162772441	-0.0720189110281989	-0.0676669048186076	0.0649837262840359	-0.0223298316177573	NA	-0.290613108941282	-0.127088460215395	NA	-0.0423353002919566	NA	NA	-0.0610783872703377	-0.0697474707381828	NA	-0.0429530840676351	-0.265068402529703	0.156146878004463	0.0229574942887636	-0.0190736771541725	-0.0358875570021081	NA	0.130880027068176	0.107769574766479	-0.181294311696788	0.0959491236890618	-0.0779504820371693	-0.0597112187205066	NA	-0.147226235523449	-0.0237538038157233	0.0281223924567578	0.0191110758293421	-0.031529552891782	0.0866230936819172	NA	0.123778324645198	-0.26158679756203	-0.0665749340671941	-0.0640614608416466	-0.0450527021424854	-0.0419496705564817	0.0787030421705344	-0.104136963827366	0.041482187116862	0.0508061002178649	0.101698640769848	-0.191810042955554	0.114871089236414	0.0336175279828531	0.180847997318586	0.115569315445476	0.149868840023639	NA	-0.108713362087975	-0.0448646503135667	0.0487124800437494	NA	-0.0643881700228449	-0.116847573937357	0.0305067344076632	0.124395413757722	-0.130585589161441	0.18395208735766	NA	NA	0.0577213269473331	NA	-0.0809197957185573	NA	-0.173023559401268	0.107700775316874	-0.16748608575234	NA	-0.150121810307569	0.0774822929621691	-0.0477073024441446	-0.120055745195064	NA	0.0723336244079278	0.0869668148208596	0.0186644102797325	-0.0834298296888727	0.0488804212643222	0.258684872059485	NA	-0.0756995051731894	-0.248200188757464	-0.0395342806488317	-0.0653439531458107	-0.00879327529482328	-0.198231324918631	0.0386952801813483	NA	NA	-0.101436850043661	-0.239053742954672	NA	NA	0.0382528467977384	0.135250392112832	-0.0292549372425533	-0.184960087498787	NA	NA	0.0285260158944369	0.016062025349951	-0.00242844416219029	-0.222779321355173	-0.046055057200568	-0.0930920060331825	0.0952113818986884	0.249782223280675	-0.0222874934949238	-0.195009393771004	-0.0536944469754218	-0.142745098039216	NA	0.0054192797226853	0.0886112213666393	-0.011227364540058	-0.141581505296676	-0.201414093302638	NA	-0.0932384253746483	NA	-0.0590542721812072	0.013584539528812	NA	NA	0.0408813385903169	0.18191562364937	0.017655350039251	0.0198611662388752	NA	-0.0114630467571644	NA	NA	0.0861644306845545	-0.077067379358401	-0.0684473375495047	-0.27692695791767	0.0219078616601836	NA	-0.0104367000961428	-0.0417538567383769	NA	-0.151169326030007	-0.202747391354202	0.0529050126573346	NA	0.0342483660130719	0.00621982306192833	0.0220680408915703	-0.164180183994425	-0.185174247836787	0.0516482760445609	-0.0559748793804521	0.0194716555088072	-0.0867624566695774	0.0170767290271934	0.0214749543542113	0.144677127711183	-0.0511656214442592	-0.0836202623199527	-0.0861146833902252	0.0319864518006933	-0.012851031550722	0.0164063754156633	0.0155264480961075	0.024933273354326	-0.117032097589373	-0.0825917987527895	-0.154363384580103	-0.0654981344764626	-0.0107161317068438	-0.133140694874441	-0.115593659866106	-0.0350482037169344	-0.149966923341536	0.155866035123001	0.037885563582158	NA	-0.178680285429511	-0.0362904748044067	NA	-0.0432582713697265	-0.196202623199527	-0.212301341589267	-0.136231730658975	-0.0642463373113528	-0.364386582343239	-0.0700110255528212	0.0258057915023859	-0.0826842369876426	0.01212775528565	0.192142397219797	-0.179304964965642	-0.115275418309474	-0.195622238099018	-0.0728392121580976	NA	0.183942208462332	0.130291692025438	NA	0.0245204766566996	NA	-0.023500480714103	NA	0.0502419447311088	-0.0493916540975365	-0.0251865964559463	NA	-0.305101920210279	0.0399230857435192	NA	NA	NA	-0.112078890035546	-0.0945188007726707	-0.00640505234932479	NA	-0.0993816869977861	0.0490480096672047	0.193578012401542	-0.140833884610974	0.20563979077911	NA	NA	NA	NA	-0.0712413008388241	-0.143628906353365	-0.0997073377259136	-0.109077117126653	0.0292058955836046	NA	NA	NA	-0.070696197507343	0.00301870815802704	-0.0172750125691302	0.0123461494359327	NA	0.0402822541522232	-0.152510033253067	NA	-0.282165594982932	NA	-0.159916735025094	-0.056782831891191	-0.0366111860848703	-0.0886620271140395	NA	-0.00188157674225786	0.0264934331807397	-0.00623464140492004	0.104392403835128	NA	0.0427823203055401	0.113701145775449	0.256962063277853	0.0218073086184541	NA	NA	-0.285975673220255	-0.273618233618234	0.0086602630255881	-0.0294451059776137	-0.241254619706632	-0.116033976343574	-0.110763232868496	0.0380838471240948	0.0123457966182424	-0.155512511797342	NA	-0.0318075732317218	-0.00312878727739409	-0.121085620032988	0.160093496687924	NA	0.00814726610392245	0.00121545694301112	-0.0371612288640152	-0.126836195566846	-0.0447760930733067	-0.00276820759792896	-0.0457301121078211	0.00968555123353885	-0.0174408368835613	-0.0586185423337126	NA	-0.161470191315393	0.0527592989512494	0.0254861386749932	0.00140774258421317	0.130491034020446	-0.153734310638335	NA	0.12285852892664	NA	-0.0197285067873303	0.00227461564922865	-0.0853420201760581	0.0511814982403218	0.160587406690727	-0.060892805165251	-0.0579848817619716	NA	-0.0511440995651522	-0.175108006315437	-0.21286161608143	-0.0568999673643636	-0.044992723135138	0.0699542219046863	0.234067017720268	-0.0798930962398455	0.117518633184268	NA	-9.10269640919796e-05	-0.00587547299621603	NA	0.0512340680761733	NA	NA	0.0533428594109709	-0.0302682296490346	NA	NA	NA	NA	NA	NA	NA	NA	NA	-0.118552036199095	0.0341171178322881	0.0505189066179778	-0.0713831335503162	-0.165846541945613	-0.074459703809549	-0.203311564773939	-0.183386520600143	-0.180324768683902	0.134927010840324	-0.0118624363825602	-0.0263272560486183	-0.0612350383248216	-0.147902587035714	0.041538990764997	-0.0698335582546109	NA	-0.0286741993243541	-0.0076476762544874	-0.0666384412514444	-0.116296119887451	-0.0874800878516049	-0.0289141153537438	-0.0639972536668569	NA	-0.0430021257265839	-0.0990151094175862	0.163071277993879	-0.0520755382674887	-0.130473040318242	NA	-0.0720496061672532	0.106590105227876	-0.00564861122136664	0.0348089933229252	0.113192382666067	-0.167394000335177	0.134653577130357	NA	0.0715644818431196	0.032622229278576	0.182914097712859	0.0150861316186394	0.0640021874696797	-0.00148677374683567	0.0529367662494597	-0.0692863380169882	0.17728771400598	0.0287045416457181	0.0735173277588138	-0.215513041023877	-0.236047030598114	-0.16911857320526	NA	-0.0127483616028508	0.0256082135958297	-0.0155483241643359	-0.230853907014898	0.277972003916276	0.0322711756767484	0.0490049659089907	0.414886436805941	0.110104522240745	0.0625838603547582	0.11843172536671	NA	0.241287784569518	0.229356548737354	0.0449577941838004	-0.0926365183950323	-0.1154341862701	0.0103019237384562	-0.0920571917475942	0.00908293861854233	-0.160255440007762	NA	NA	-0.0269707955156872	0.0267711007029892	NA	NA	-0.0841332592416184	-0.190953401603556	-0.129025429335027	-0.0954805817963713	-0.15903857179399	-0.0884951443465375	-0.086237111128752	-0.0572005730818251	0.0615243488308504	0.0337293711906715	-0.150096407433869	-0.0936589840614608	-0.176182689000026	-0.0260358286364478	NA	0.0307882829245058	0.0891136337575966	NA	-0.192257768604518	-0.0256791299515758	NA	-0.298063207289213	NA	0.165038236617184	NA	0.10629091582652	-0.0849630864491546	-0.302180589734769	NA	-0.223089448104928	0.234152046783626	NA	NA	0.0970241591913418	0.0499275841690702	-0.0710433701145776	-0.102226103216815	-0.178320411385427	NA	-0.0317211328976035	0.137662406393057	NA	0.160495003219461	-0.0144941035343512	0.0187900117311882	-0.0843251920651301	0.169581484972744	0.0699065915164986	0.0140414384377233	-0.0619099785663253	-0.0854866679015286	0.06836548384536	NA	NA	-0.0269323383874467	-0.0289966746932691	0.0993449939579971	-0.0197958967122593	NA	-0.0929053654750249	-0.146606334841629	-0.0306471558483942	NA	-0.00409621338413908	0.0475079646395497	NA	-0.0867222354528856	-0.14661974191386	NA	0.0385209882423505	-0.195983876231554	NA	0.0831527788803331	0.0658047330493151	0.0104980903742514	-0.0799735386732291	-0.288534659927849	0.000682702230689847	-0.0272562250271229	-0.180022756741023	-0.0825074753248128	NA	NA	NA	-0.0158767960625546	-0.253588420523405	0.167793037142882	-0.00562673652456934	NA	-0.14101840826299	0.0340169176082489	-0.0370133982517883	-0.271487567586639	-0.0599155001631782	-0.0899219390860258	0.15437220502236	0.121152655394141	-0.0938392739011934	-0.0662425798029513	NA	-0.222824834837219	-0.0719374101417445	0.0846257927372479	NA	-0.09502368288746	0.149191430058303	NA	-0.00103693302097313	NA	-0.152562603088919	NA	-0.0597253314281178	-0.0380263378405793	NA	0.0227535656637824	-0.0623208402636292	0.166200065271273	0.127883358471594	0.00890123750804865	0.0419810713309165	-0.206127737644766	-0.120618136593369	-0.197628712303635	NA	0.126693657219973	0.0198805712118406	-0.0145731346969737	0.066372416712974	NA	NA	NA	NA	0.178849637920845	0.0986464149312447	0.00182759563564517	0.221233979871751	-0.0997948453154499	0.0591791696435659	0.0688491968987325	0.12467871539079	-0.0221100261967135	NA	NA	-0.00663191412417419	-0.0800458662997363	0.130408474680921	0.133521737979942	-0.0916034681978954	-0.156893087419403	-0.114276944245984	0.0599483122083741	0.163291789050303	0.0356860981009588	0.0190842616848809	0.0190532137281363	NA	-0.124900990535665	0.103815546911522	-0.269638802889577	-0.0843945281852409	NA	-0.073029380893158	0.0291582651954169	-0.0618041332592416	NA	-0.000216277244141021	-0.179781076623182	0.106913639049862	0.136537623596447	0.0890935231492507	-0.0379024988312914	0.117023629964806	NA	0.0741622784966438	-0.0132645338837289	-0.00761980365695536	-0.0713337390736772	-0.188448396002576	NA	-0.071879900858229	-0.0332772382557787	-0.00486465031356672	NA	-0.0468076173339331	NA	0.141072742187293	-0.00583842713873674	0.104810845615799	-0.0287366480555335	0.104760039868399	0.226863538937842	0.203716934367089	-0.0146444038704101	0.0109055948065236	-0.203912748185194	0.0794580720277315	0.082525469027017	-0.062773323454438	0.117678106780274	0.00310691258059679	0.00824499660412973	NA	-0.126392350912475	-0.115891437996701	-0.0856560203928625	-0.0484037645647553	-0.161777142705935	-0.0403058929374719	-0.141773085302497	-0.00731285226641264	0.14460903389696	0.0100778845051291	-0.0454263360764909	NA	-0.00130471981865171	0.0506095807643795	NA	-0.0779077910966456	NA	-0.0498781896924312	-0.0575914900373105	-0.137114492614158	NA	-0.0424287969798806	NA	0.037355631411359	0.0204789500145537	0.155657519868046	0.107420990888483	0.207758126516731	NA	-0.0303158600372223	NA	0.0329157735968881	0.0240949806475071	NA	0.212872906247519	0.0470916355746077	-0.180377338519753	-0.0373171742831186	-0.115836045619327	-0.233331942643482	0.0661339119543454	0.0868227884946151	0.0152766545188586	-0.0604239104548702	NA	-0.120358815591014	0.0429185079339878	-0.027400527462447	-0.00398542862939148	-0.162936501636192	-0.160009173259947	-0.00383301138719095	-0.111926825611036	NA	0.0983657571349229	0.134712144866944	0.00478844211482825	0.0567976502341827	0.079714217670874	0.0665893995924956	-0.0252610409885952	0.0183909749234827	0.112367847723885	0.0225563405749164	-0.109150503206231	0.0696998403499952	NA	-0.0249738473887081	-0.0557988233530029	-0.0543198115953534	0.068679138772018	0.0440863344888113	0.0250161855115415	NA	-0.027987089341121	0.0622747920580738	0.0112178394518836	0.00882749861078034	-0.197278717154878	-0.0767371420002999	-0.0458151411711783	-0.0637305178481649	-0.100963368703307	0.0690866432042903	-0.0235488167376712	NA	-0.0648411879371632	-0.0461026875887557	0.175234667866247	0.0397304472846269	0.0783082391751122	-0.249387067467563	0.173368967920052	0.0657782717225442	0.114375733199263	-0.0338408615807997	-0.0987646088574881	0.132724017182222	-0.0113003978019458	0.0793599887098339	-0.0970922530055657	-0.049571943937269	NA	0.0919407619098021	0.23452391662918	NA	-0.135545853069073	NA	-0.078448307798153	0.0506226350189199	0.103533292759299	-0.0475785239871927	-0.252258297831053	-0.0534836336693922	-0.2015933246893	0.0493842449260406	-0.181603027175783	-0.0338916673281998	-0.132247007664964	0.120592028084288	-0.00265389466627857	-0.0314819225035943	0.354442062925035	NA	-0.105401109611636	0.0926164077866864	0.0589198486412109	-0.0823021354290704	-0.165314140050982	0.066768278161467	-0.0360357404320253	-0.269519550510263	0.426020304658076	-0.0402667301738509	NA	0.0264175773773297	-0.151866846603689	0.0819718980709693	0.142020410503383	-0.0233895216135696	-0.068319970363314	NA	0.252781526465737	-0.0316159932259003	NA	NA	-0.107716652112937	0.100188581055454	0.228773341095323	-0.222235982112143	-0.0405793266474381	-0.253267003607561	-0.328532190204017	-0.112091238654706	NA	0.0368613370786112	-0.00226297266544945	0.133714564641896	NA	0.0162620729803392	0.195343512123698	-0.229128275691743	0.0580579150238593	0.101377576671694	NA	0.177132474222258	0.0398437017632064	0.142350647861484	NA	0.148636800649185	-0.226345249750823	-0.172266059820239	0.025630088292627	0.520794192620818	-0.272605294029443	-0.0509267638679403	0.24271951875667	0.0502832244008715	0.0107898706041121	0.029016785301615	-0.293598652236423	NA	-0.089030721600381	-0.0262933855503515	NA	0.137509283515475	0.166113977754845	-0.0693883023294788	0.0218986884002364	0.0518514990341616	NA	-0.00444867825672779	0.0371622873170861	-0.16400942023233	-0.0657359335997107	0.0865133673802404	NA	-0.0639559683522532	-0.00747832376315348	0.140245031885899	-0.0889082938618542	0.0369872897427077	-0.0317056089192312	0.144156721618022	-0.0786765808437635	NA	-0.0863916452770942	0.0466449683787145	-0.120507351838621	0.0181066038651178	-0.0857964418335935	0.0355520273786528	-0.0194106180483889	-0.0515336102952202	-0.0183553403367645	0.0565827842608028	NA	-0.00131918534395315	0.238404205586868	0.0603335891261588	-0.0184678891799635	0.258481649069884	0.0697905144963969	-0.00300671262176292	0.0485995783828601	0.0197951910768165	-0.197863688885361	-0.0522671182733102	0.0714353505684775	NA	-0.0445358242262267	0.0159709983858591	-0.0480112591191255	NA	0.0875111358083494	0.0671330916532155	0.0528383301138719	0.00451218544097801	0.0941935028622335	0.066132147865894	-0.245099274077602	0.0446469617986646	NA	-0.0219075088424934	-0.0591103701939615	0.0809300274315754	0.255523625554585	0.509408060120134	0.270281636721265	0.0840785724996251	-0.00155486769820573	-0.128079172289699	0.211905480140774	-0.144414467678766	NA	-0.0577326171134221	-0.0545639614370265	-0.121888280278373	0.134856447302268	0.102051458460127	-0.0934127173136461	NA	0.0183253508330908	-0.0658237852045902	-0.0864466848367777	0.0459873162040345	-0.0361214751307631	0.0911169326030007	0.0968706834960705	NA	NA	0.0173476930133277	0.218978416377797	NA	0.237271307983382	-0.101647129387067	0.056179513640814	0.184417806708828	-0.0365836663050285	0.0973307577641943	0.0518892505270214	0.0869607402115142	-0.0757587785451563	-0.122791493565487	NA	-0.0183715699505173	NA	NA	-0.054077778659822	NA	NA	NA	-0.0712755241547811	-0.0354867561059512	-0.0286653788820971	0.0909165321549222	-0.0332971695200797	NA	-0.00361708696074021	0.0154019034514391	NA	-0.1311483449453	-0.03338607957803	0.00673105589514258	0.00250782814250307	-0.0675564728815503	0.0378086493256772	0.0596621770615579	0.0465041941202932	0.0531830329972745	0.0706489199368456	0.162154657634534	-0.0804322016705918	-0.0732149629982447	0.0238240145360888	0.0563940267965036	-0.0896096954301289	-0.0671182733102238	-0.00161184776021168	-0.0195161105377824	0.00109973274059961	-0.138048388946222	0.124096577147697	NA	NA	-0.0791202560680461	NA	NA	-0.00884302258915262	-0.0499275841690702	NA	-0.0486175720850643	-0.026010778580438
b0323	-0.0740289134097184	NA	NA	-0.187160964250748	0.29967805385762	-0.0658795303996542	0.226001252502801	NA	0.0242950282955403	-0.0653760595556261	-0.106671606114331	NA	0.0869797923667893	NA	0.155716440422323	-0.158354458292539	NA	NA	0.0647935575489755	-0.208214654282766	-0.0752373206351886	0.0787139795189331	0.0549795806761751	0.0410429290924647	0.0244986019599023	-0.0321917916964357	-0.0651544900461309	0.174789059123424	NA	-0.128265812847856	-0.12505870004322	-0.0423084861474954	0.0724200647420462	0.115324107150733	-0.0438171345911284	0.177215386379473	-0.00301553279881453	0.295572667213534	NA	-0.0085579458954072	0.132559604138552	-0.0464223404161485	0.0634426186128973	NA	0.108130154445944	-0.0152586594691858	-0.149955985993138	0.123035996224851	-0.0705063815899729	-0.0712518853695324	0.0888028013724608	0.133942296666755	-0.0577153290465984	0.166606864068164	-0.0512319511700317	0.0614096830815097	-0.000823123671420885	0.17885563582158	NA	NA	0.101351468162614	NA	0.0923535586074286	-0.0754112531202314	-0.0770747885298969	0.100455311229305	-0.0659606784684184	-0.0613765182186235	-0.00502941617492701	0.000393744542351354	-0.0605273073932305	NA	NA	NA	0.0481179822356293	0.127384309084554	0.093977931253473	-0.0877686927222531	-0.0914605770333324	0.00780326885590044	-0.187601280728216	-0.0334368853254302	0.213706261631958	0.23790038192515	-0.07207077522867	NA	0.116989053831159	0.214367441983541	NA	-0.0511677383504009	-0.0783604838402433	-0.0178271722544168	-0.0101209282633431	-0.204519594612474	0.302811427764988	-0.00634595594594447	-0.142412038139592	NA	0.0159138419200339	-0.0341202962010618	0.086617801416563	0.226507193070661	NA	0.244745750751943	-0.111135808349431	0.0328067529305919	0.0125846541945613	0.0346177691882345	0.15870974570665	-0.011753415716264	0.0414765420338176	-0.105381704638671	-0.0173942649484445	NA	0.104581866934808	-0.0460995122295432	NA	0.0932701789667734	0.0713940708987149	0.0969091406243109	-0.153124994487224	0.0551348204598979	0.116260132483043	0.188939518227444	0.304632672682208	0.209004102299852	0.224352888253817	0.0889790416571005	0.0160546161784552	-0.124121616257839	-0.128488440810422	NA	NA	0.0308235646935337	-0.384245312750419	0.02455893378494	0.0382083917687633	0.0128831390968872	NA	NA	-0.0771450264683973	NA	-0.0381314775122825	-0.115717146057703	NA	NA	0.0137948188722183	NA	0.163889815035326	-0.115774302523529	-0.1774140227391	NA	0.0553108764873471	0.182223986310674	-0.00487452920889453	-0.0409511964929922	0.180088380831415	-0.0339643477723973	-0.00309209423760507	-0.0664906106392174	NA	0.0969264286911346	-0.0868016194331984	0.00410291692025438	0.161324830426998	-0.207424695474231	0.192349854021681	0.163895812936061	0.0778072380549161	NA	-0.0105047939103667	0.171527612394485	0.106037592724899	0.00137281363287555	0.144168364601801	NA	0.0914041262028878	0.199317650587	0.137771427059353	0.0651488449630865	0.206593104178244	-0.0496926075873444	-0.0359115486050471	NA	0.149648681784905	NA	NA	-0.097254549143094	-0.131514205322255	0.023299374630644	0.156553676801355	-0.254232665625854	-0.178047330493151	0.196437599781253	0.171564658251965	-0.0497455302408863	0.171522672946822	-0.0333398604606035	NA	0.20299683346123	NA	-0.0128383301138719	0.0202192761945084	0.186108509080645	0.0232132871142159	0.0315115591895778	-0.165932276644351	0.108433577659584	-0.172977693101532	0.00750866608451748	NA	0.156090074356328	-0.0522775310062831	-0.0989043246628386	0.0709241177352632	NA	0.177483527824085	-0.0201356584019123	0.14066453211964	0.0196501812600884	0.0297365333897842	-0.18650613461759	0.102003475254249	-0.041722455963942	-0.094653224312667	0.181515175570903	-0.000450548190486271	NA	0.129388125920634	0.00207350956576963	0.0231300221393101	NA	0.0425275859331587	0.0178328173374613	NA	-0.00878445485256631	0.0888959452426945	0.118184047348134	0.0364047877360571	0.112764767625449	0.0340783078863574	-0.031761001296605	0.131105642436912	0.0676697273601298	0.129032849887791	NA	0.0140880103728401	-0.0412517971651099	-0.238695632999039	0.0799717745847777	0.117258606546532	-0.0640117135473173	0.123738456246196	0.232400306951391	-0.00238645885704709	-0.0334813403544054	0.0409314387023365	-0.169966394115001	0.0106586224233283	-0.0906752048547714	1	0.0401640637686279	0.273045257689221	-0.112048547714182	-0.0611891720250853	NA	-0.159131715664223	0.0632940823652898	-0.0541970310391363	-0.0966018364160779	0.0804865355948947	0.096347807679077	-0.0188298801301897	-0.0422022880227215	-0.0719935081544989	-0.00844927804680127	0.225483668951161	0.255405784446032	0.0164211937586551	0.0179598317059617	0.180644774328985	-0.0296966649907826	0.150257645118326	NA	0.0749691725543119	-0.0750579128238572	0.0906229878366101	0.0879997883093858	-0.106882238275427	0.126620976775776	NA	0.0813297698746615	0.091506796150759	0.226179072618701	0.197069143446852	0.0445548763815018	0.0731987333844919	-0.0662905630088293	0.275432422181648	NA	0.106343485662371	0.114824870118988	0.0858574792940118	0.0445566404699532	0.033829924232401	NA	0.0603625414737379	-0.0960210984978787	-0.0365423866352659	NA	0.0252599825355243	0.216460709339966	NA	-0.15463787674314	0.21582034523211	-0.167609219126247	NA	-7.76198918613779e-06	0.0747585403932153	NA	NA	NA	NA	0.00534730491386838	-0.0936787418521165	0.0620122956965062	NA	-0.174060843410689	-0.179822003475254	0.038742910569536	NA	0.200302011942879	-0.0107588226473675	NA	0.0721610965573814	-0.00333412717313646	-0.168067176488229	NA	-0.0471978336993817	NA	0.231589179081439	NA	0.0237411023788733	NA	NA	NA	0.0359242500418971	-0.0278669524489958	-0.0109574590069946	-0.200593439355049	-0.119471126282272	-0.00756829227417463	NA	0.0916680338352165	0.104406163725049	0.0407649087525249	0.084129025429335	-0.0242075273654221	NA	-0.0626325491960167	0.0439374454235135	NA	NA	NA	NA	NA	0.0839512053134344	0.304834131583358	NA	-0.137234791352438	-0.0412270999267903	-0.043304490487153	NA	NA	NA	-0.0893334391786404	0.0306333959584734	0.198306475086661	NA	0.242449260405917	0.212258297831053	0.0128722006121387	0.0639757261429088	NA	0.0762964727051414	NA	NA	0.0599467298163348	NA	-0.0954325985904933	0.0124586982791317	NA	NA	NA	-0.137739320649537	0.0148190486270982	0.0416483642489834	0.0763427591602876	0.252073068543657	0.194046201476542	0.025316433365969	-0.0438749966923342	NA	0.0833323630846851	-0.00879080557099133	-0.0685309553421009	-0.105528123980136	0.0782722517707038	0.0305437802651425	-0.0783431681264499	0.0975978407557355	0.0831675972233248	-0.0330777169167262	0.0124131847970857	0.0216838224268565	-0.0648697661700758	0.037946248224886	NA	NA	0.179709101814365	NA	NA	-0.0482386458857047	-0.0213137166697538	0.0401418327114922	0.114160514408192	0.0552755947183192	0.201240506999021	-0.0255588191191906	-0.0591255413546435	-0.008500789429582	-0.0812214548437459	0.0924724581690526	0.210650507616452	0.0841812424474963	-0.109350550836619	0.0634150988330555	0.114589540719572	-0.0194605434680695	0.357366921577448	0.0452661568451042	NA	NA	-0.0585804380231625	NA	-0.179945136849162	0.049091406243109	-0.120675998694575	0.12759758739714	-0.0283616028507669	0.0679763319287957	-0.0542104381113669	0.152500154357739	NA	0.130953930830092	0.167091988392298	-0.00990077002460904	-0.104539528811975	NA	-0.0597362687765165	0.0373633934005451	0.163239219214451	0.21928501495065	0.079826766514073	0.272676916020569	0.139193987986558	-0.192777469062299	0.0867183544582925	0.109023841655421	-0.0577128593227664	0.0214971818686989	0.030525433745248	-0.11499210570418	0.121660712868143	-0.304441798311767	0.028967390824976	-0.264190944933979	NA	-0.083356354687624	-0.0894230548719713	NA	0.301578003720288	-0.144656311467457	-0.0618806946980322	0.0428186605276389	-0.120041279669763	-0.0117788185899641	-0.0520797720797721	0.0479017049914883	0.0193601651186791	0.0572284406340134	0.0403884522769972	0.139931376959241	-0.0258308415583957	0.160424086863715	0.194551789226712	NA	-0.0331133515034444	NA	-0.0405585104037116	-0.000213454702618789	-0.0674919131973147	0.101792490275462	NA	0.0878643063163187	-0.167203125964736	0.217170931350498	0.17772944175421	0.045613682270029	0.00436188510491916	-0.0156672223545289	-0.145451562541346	-0.111015497517046	-0.0620673352561897	-0.126219117426548	0.0186545297381211	0.0714515801822303	-0.0853600063507184	0.0732763532763533	0.129337320173233	NA	0.224499660412973	-0.0100041456078608	-0.0114009508436753	-0.188615631587768	-0.0281936616301941	0.123531705079693	NA	0.0498905383115909	0.109858961128311	-0.227880006703536	0.0198777486703183	-0.03295599481358	0.0204560168646856	-0.144076984820019	-0.0419634304464026	-0.051793817910245	0.104137669462747	0.077693277940956	NA	NA	-0.158856517865806	NA	0.103102502359468	NA	NA	0.110758293420832	0.329232886136911	-0.15123600857347	NA	0.130388716890265	-0.0927808208303564	0.159839115133233	NA	-0.00923747276688453	-0.190982332654159	-0.0354306580931968	0.183717110775934	0.0663999364928158	NA	-0.158957070907535	-0.073847565116915	0.00390710310214954	-0.302700643010241	NA	0.0399925908285041	-0.11616839988357	0.0935852451641925	0.13249398004816	-0.0886313319749852	-0.134502571158918	0.175600539811066	-0.0474324574634172	0.160596614714262	0.140176585253985	-0.0763836186746404	-0.128170552071481	NA	0.0866103922450672	-0.0326123503832482	0.0419637832640929	NA	-0.12749949282457	0.255986522364231	0.270674675628236	0.191533786704065	0.0764340716043502	0.268035246487259	-0.182669595053496	-0.103704056521394	0.0324684007656144	0.0252656276185688	-0.102378520459016	0.135701445670486	0.211233009623103	0.0235121236978822	NA	0.122652130577827	0.037286126326374	-0.0714162984132024	-0.0808513490866432	NA	-0.24407186896351	NA	NA	0.0955553791467104	0.070319923643189	-0.0302198936254664	0.256549619397917	-0.102233512388311	0.050465983964436	NA	-0.00157568380478597	-0.159143005830312	NA	-0.0427375124588747	NA	-0.0549093699558096	-0.116355393259418	-0.114862974429538	NA	-0.113724431743008	-0.0844589397683592	0.0016843516533919	NA	-0.0625192947174371	0.0134384730050365	NA	NA	NA	0.0914270593527559	NA	NA	-0.0267640443491837	-0.0997073377259136	0.217891032256357	0.0046130913003978	-0.0868326673899429	0.0596889912060191	-0.244620147654203	0.0645497605249927	0.0685838779956427	0.0218355340336765	NA	NA	0.129278046801267	-0.0552646573699205	-0.0568138798479356	-0.173124818078378	-0.0563583922097854	0.12746174133171	NA	-0.223993014209732	-0.171503973609237	0.200356345867182	NA	NA	-0.197575436832403	NA	0.380616548913763	-0.147665493547846	0.115476171575243	NA	0.202484189357254	-0.168450689317562	0.0459488590757941	0.131818686988966	0.0137941132368377	0.00804142079683875	NA	NA	-0.0396334224198001	0.0724796909317033	0.157460418265372	0.150849673202614	0.0501117550033959	NA	NA	-0.0162105615975585	NA	0.0158803242394574	0.0396376562320835	0.306987730764821	0.0621089677436427	0.0892258297831053	0.168158909087702	-0.147554708793099	-0.0977065086043414	NA	-0.064638670582943	0.183342065571168	-0.12137881153361	0.149323383874467	-0.0319843348945516	0.0850008379420144	-0.155064080512997	-0.0101470367724238	0.100969013786351	-0.100912915773597	0.143793319397035	0.156126414578427	-0.215321813835746	NA	0.205529006024362	NA	0.00604165012833743	0.138305945860125	NA	0.0355428541187055	NA	NA	0.0586700537164933	NA	0.0848184311961402	0.0252088239704339	NA	0.0194670688788336	0.172929004260274	NA	0.221504591040195	0.029460629955986	-0.075676219205631	0.0802487364716467	0.268788159438314	0.370775405078811	-0.155115781986521	0.0387168020604553	NA	0.0620362872994452	-0.0333924302964551	NA	0.0282091856085664	0.0308179196104893	NA	-0.0850354140756618	-0.119452426944687	NA	NA	0.275336102952202	NA	-0.142449083997072	0.117733851975338	0.233363146428162	0.329433286584989	0.293436205572422	-0.101618198336465	0.190542209392203	-0.00375856685454209	NA	NA	-0.0154770536194685	0.189881541460489	-0.0908360897215386	0.0950554364795851	-0.0252659804362591	-0.111073712435942	0.0529036013865735	0.0100369576530567	-0.0875241900628898	-0.169861607260988	NA	0.134598890388364	-0.0417041094440475	0.141744154251894	0.118464465494005	0.20239069266933	0.013543790280207	NA	-0.100685701181057	-0.0897991585298087	NA	0.107373713317986	0.214482107732882	0.110157130941988	0.183105677718681	NA	NA	-0.0550145096275127	-0.0540199165586163	-0.0281121607437397	NA	-0.0329030721600381	NA	-0.0530394361973309	0.183595741490478	NA	-0.076760075150168	NA	NA	NA	NA	0.0680631190847909	-0.15099609254408	0.0948186958094079	NA	0.182032053487162	-0.038937858266558	0.0526770924294144	0.0246799502527057	NA	NA	0.0359877699232714	-0.152828627627389	-0.104977375565611	NA	NA	-0.0618549390066418	-0.0460864579750029	-0.0183870939288896	0.264288322616496	-0.107981971016027	0.0772984749455338	0.0842874405722703	0.108237067753087	-0.0745800146419341	-0.10270029019255	0.358480061390278	0.125575225141789	0.25602215695095	0.198661762500772	0.139732387781923	NA	0.137977825408166	0.00545985375706738	-0.147465798735149	0.207345311493918	-0.0964367177370273	-0.166061407918993	0.00526192303282087	-0.147133444470906	0.0800458662997363	0.0075016097307119	0.160624134494104	-0.21520044455029	NA	0.0754952237305179	0.0789598934490575	0.0468227884946151	-0.0466446155610242	-0.111370432113466	0.061884222874935	0.127211593589303	0.272935884205234	NA	-0.195417251020966	-0.0643786439452074	-0.0112799343759096	0.0441000943787321	-0.0545907803966361	-0.0967401409506673	0.11301950199783	-0.00794933537967594	-0.145627265751105	-0.129262522822894	0.185431451933	NA	NA	NA	0.169505614211497	-0.0171021319008935	0.0275645876884267	0.0657839168055886	0.0982173886198654	-0.0429851904774505	-0.0235329420173183	NA	NA	-0.183162834184506	0.0133149868134388	-0.0819916558616249	0.259558448660616	-0.167975091071066	-0.0906131089412823	NA	0.12486888412585	0.181732158450425	-0.0160316830285871	0.113027263987016	0.298378626304323	0.146657140589029	NA	-0.337171636985878	-0.153091123988957	0.191333033438297	0.0421437202861351	-0.0217508577880095	-0.0223132491863142	0.0699471655508807	-0.23591507678195	NA	NA	-0.0585529182433207	-0.206708122745274	NA	0.0691473278470183	-0.0159205454561492	0.0534271828389475	0.0610173498099195	0.00215395199915324	0.00308786042532173	0.194192268000318	NA	-0.0555641995889674	-0.19761036578374	-0.0155941890926411	-0.0750707840491122	-0.0861796018452365	0.123372937119067	-0.0427802033993984	NA	0.114721141718046	-0.0706630326444568	0.123685886410345	0.0107718769019079	NA	-0.189321972603706	0.0993654573840332	0.120709516375151	0.19504255863389	NA	-0.0117026099688638	NA	0.0222243391283639	-0.172820689229358	0.119107018425904	0.00880280137246081	0.1090100817655	NA	-0.0637806179601845	0.195375265715823	0.00802766090691787	-0.191824508480855	0.00951055365916047	0.160068799449604	0.164608504670424	-0.0648471858378979	NA	-0.0163097033685269	NA	-0.0697125417868452	-0.140296190450989	-0.119786545297381	-0.0712293050373546	-0.0381240683407866	-0.259545041588385	-0.0569229005142318	-0.0153743836715973	0.138837289301686	0.186750990094643	0.0018302419297577	NA	NA	NA	0.00697873391371843	NA	-0.026841664241045	0.0216266659610313	0.0444098683107971	NA	-0.0130052128813739	0.25511224012772	0.19667398763374	0.0511772644280384	-0.112415830929763	NA	0.113821103790144	-0.054975699681582	0.0508978328173375	-0.00558686812556782	0.0671045134203029	0.0780510350788989	0.0242798549919293	-0.130012977517838	0.35142617730853	0.16018946309968	NA	-0.109170260996886	-0.0318686106921401	NA	0.0394940594321399	0.04743598564032	0.0192338563855592	0.314205322254858	NA	0.000519347640090674	0.00783925626030889	-0.0474642110555423	NA	-0.100389687138913	-0.125905826423031	-0.242569571238302	-0.0929342965256278	-0.155746429925996	0.151812865497076	NA	NA	NA	NA	-0.117016220793311	0.0340289134097184	NA	NA	NA	NA	-0.0828468859428612	-0.201395041147363	-0.012002505005601	0.044983902692881	NA	0.0935707796388911	-0.028852372257945	-0.104932567718945	NA	0.0538484471611407	NA	-0.157725384350771	NA	-0.0277653409541954	0.0374678274368677	-0.073786880474187	NA	0.124752454288058	0.144859181639367	0.118552741834476	0.111939879865576	-0.00181948082876875	-0.04502059573267	NA	0.10875781711695	0.029430287634622	0.131874079366339	0.0978524073502873	NA	0.0465107253500152	NA	NA	0.030912474751484	NA	-0.0200876751960343	0.02672594239598	-0.0607417991938116	-0.19668704188828	0.120927204890053	NA	-0.126546179425436	NA	0.00879750910710663	-0.0509648681784905	NA	0.0258304887407055	-0.0257447540419677	0.199730447284627	0.0419856579608902	0.00999214980639129	NA	NA	-0.0433154278355517	-0.114450530549602	NA	NA	NA	-0.0513469697370626	NA	-0.323919451721309	-0.0395752109916129	-0.0447231704197648	0.175776243020825	0.0569292512326568	-0.0180501530346732	-0.00669330440228273	NA	NA	-0.11510571300045	-0.109732299577501	NA	0.111149921057042	0.0618051917123124	NA	-0.228613867499316	0.188579291365669	-0.112351970927822	-0.0538763197586727	0.0154029619045099	NA	NA	-0.0292704612209256	NA	0.00285076693745424	NA	0.0869512141338767	0.212799520167941	0.10268794157339	0.267537420726275	-0.0802628491792579	0.12722076684925	0.141102026055586	-0.139507290095525	NA	0.0263928801390102	NA	0.00304869766170076	0.0450283577218562	-0.0157522514178861	-0.0171388249406825	NA	-0.0943370996621771	0.150955165692008	NA	0.00319546982085682	-0.100363578629833	-0.0939482945674896	0.157686574404841	0.17928572058603	0.300616901731453	-0.0648835260599967	0.273912836389617	0.111114992105704	-0.264145078634243	-0.00298342744160531	NA	NA	0.163765270390657	NA	NA	NA	0.135293588420523	-0.161548164024944	0.00278055621708872	-0.00674552142044402	NA	-0.146176250077179	0.0855272419359107	-0.230381131309924	-0.0613158335758955	-0.223770386247166	0.0939433551198257	NA	-0.117239201573567	-0.012246654847274	0.0800783255272419	0.149687491730835	NA	NA	0.039315886498549	0.0682483483721874	-0.0925638379508349	0.120535577253844	-0.0850731655685216	-0.192301870815803	0.232561897453538	0.0192359732917008	-0.0555938362749508	0.0899681582034523	-0.00999356107715241	-0.0546221763559225	-0.179211981688762	0.0264680303070396	0.119983417568557	-0.0381540578444603	NA	NA	-0.163043405396347	0.0410316389263758	0.0325957679518051	-0.100526933220432	-0.0953867322907571	NA	-0.115186508251524	-0.0695117885210764	-0.000449842555105713	0.0619156236493698	NA	-0.103908337964066	0.131481393277059	-0.0662937383680418	-0.0340973600416325	0.0184435447593342	-0.162743510359609	-0.134520212043432	NA	NA	0.0600957900029107	NA	NA	0.043568750937172	0.056170693198557	0.0487703421449551	-0.117940603141842	-0.0610656858334877	-0.0460264789676554	NA	NA	0.230900831767705	0.0568230531078828	0.0165471496740847	NA	NA	0.18575992520265	0.00883984722994011	0.0704732167270867	NA	NA	0.120877457595724	0.200302011942879	0.163519356460533	NA	0.3056092720489	-0.113947765340954	-0.130670265407107	0.174158926728586	0.0213370026373122	-0.198009402591446	-0.0826874123468551	-0.0326673899429317	NA	0.0128083406101982	-0.177365686715532	NA	-0.0505160840764556	0.148456157991762	NA	0.0272572834801937	NA	NA	-0.14180166353541	-0.0889830912121934	NA	0.0520952960581444	-0.103764741164122	-0.0309131803868646	-0.0927914053610648	0.0187060411209018	-0.0665851657802122	NA	0.0525828901061099	0.0709840967426107	-0.230837324583455	NA	NA	-0.252220899155884	-0.129691196316583	-0.0104045936863274	-0.124024944210703	-0.0566501724396461	0.083170419764847	0.156082312367142	0.0298469653268415	-0.0340257380505058	-0.101219346865599	0.000149241882988013	0.0857703333245129	0.165304613973345	NA	0.0351431116756194	-0.00120063870592105	0.302854471523202	0.124580279255202	0.179029222125197	-0.13563017649705	NA	0.197699275841691	-0.121556631649511	0.128995439831353	-0.0320884161131839	-0.0139151297046034	0.164364707646441	NA	-0.0241676589664206	NA	NA	0.256152699496353	-0.0609266756635178	0.0176652289345788	NA	-0.256836460180113	-0.139332645338837	-0.0274689740943611	-0.118452894428127	-0.0206038474769125	-0.116404082100677	-0.213079657414023	0.00339763435738668	-0.0645232991982218	NA	0.2461337355455	-0.177719915676572	-0.0590567419050391	NA	NA	-0.000914503453203144	-0.237058911733834	NA	-0.0979492471752534	NA	-0.0888850078942958	0.213753892020146	NA	-0.11290483624849	NA	-0.079327176664638	-0.110271052190557	0.127205948506258	NA	-0.225636086193362	-0.125504308786043	0.204425039471479	0.00425780388628686	0.119920263201997	0.0836477820997945	-0.0491185732052605	0.202909334674041	0.153660924558757	0.0300590087586992	0.0359358930256763	-0.0328272163566281	-0.0524728109867429	-0.16899085320138	-0.00487805738579732	0.111044781385339	-0.101822832596826	0.116469540055352	-0.0647745053937004	-0.0422361585209882	-0.0280412443879936	-0.0862152364319547	NA	-0.0550526139380629	0.0010210543956674	0.204637788538717	-0.0848300741799194	NA	0.137284538646768	NA	0.0173311105818846	-0.075652227602692	-0.0644728462685119	0.0646245578753319	NA	NA	-0.214923835481111	-0.129536309350551	-0.0104426979968776	-0.0314942711227541	-0.112136046501372	0.0769551833328923	-0.194657987351486	-0.269028428285394	0.117544741693349	0.0133407425048292	-0.0932034964233107	0.0728303917158406	-0.0866446461307935	-0.0614248542421917	0.00918666701948436	-0.179011228422993	-0.029789456043326	-0.15878595432775	-0.13597205683893	0.0898157409612518	NA	NA	0.369805156430543	NA	0.131175688318709	-0.19586497666993	-0.0739953957291419	-0.0669856138586789	0.121387984793558	-0.0524699884452206	0.0593972109761583	0.0223894578074145	-0.0838682931562189	NA	-0.0848300741799194	-0.030774523034585	0.0779370749649387	-0.0856112125461971	-0.0554089598052446	-0.124541822126961	-0.0292912774646521	0.172847856191509	0.13674402194526	0.218885625325254	-0.0166593456995934	-0.135872209432581	-0.0224282677533452	-0.200703871292107	NA	NA	NA	0.0119591084296967	0.1219599022695	-0.109828265989257	0.0560761380575622	NA	0.101646423751687	NA	0.0103047462799785	NA	-0.0112598237675637	-0.00631473102061337	-0.162993658102017	-0.0387175076958359	NA	0.00256322051987687	-0.00103904809787163	0.158011872315278	NA	0.0160105139671703	0.0299027105219056	-0.148218006050823	-0.0558206980498002	-0.0662125902992776	0.0517188395826167	0.0746682190645039	-0.0669637391618816	0.0250461750152153	-0.0827992555546735	0.0811346616919372	-0.125999312005504	-0.0408502906335724	NA	0.152785583869175	-0.0076056909493442	0.138428726416343	NA	0.0465257159994002	-0.0360907799917088	NA	0.0465807555590837	NA	0.0973120584266095	0.253581915763182	-0.00938989000908506	0.131324742222575	-0.00683407866070405	0.0637852045901581	-0.277722208991559	0.241766558175227	0.118820530461397	0.0632319864518007	0.117062087093047	0.0772169740590793	NA	0.202467959743502	0.163761389396064	0.153851798929198	0.0871494976758135	0.219094493397899	0.211861377929489	NA	-0.139484004127967	-0.246544415336985	0.049924413213412	NA	0.061845060111314	0.11227258694751	0.147892002505006	-0.0463792966579344	-0.0129970980744975	-0.0671496740846586	NA	0.09187478500172	-0.114659751439937	-0.120542986425339	-0.0150116870859905	-0.183251038607076	0.0823060164236635	-0.0195415134114825	0.281388690428938	-0.205848306034065	NA	0.151335869328312	0.222285376588782	NA	NA	0.00138022280437141	-0.0075083132668272	0.0170350965397405	-0.106511074065254	0.268409080504978	0.258386035475819	-0.125431275524155	NA	-0.0288463743572103	-0.0357033861677825	0.00219417321584504	0.0930292044843128	NA	NA	0.0839099256436718	-0.0624067513787898	0.0917615305231404	NA	-0.0350923059282192	0.204371411182557	0.0996350100994064	-0.0040002469723832	NA	NA	NA	NA	0.0894798585201062	NA	NA	-0.0534818695809408	-0.0775609713071013	0.08589311388073	-0.0385820257027687	-0.0581556455240666	0.00741834475580606	NA	-0.0325142670653507	-0.0613684034117471	-0.144821430146508	-0.0567415522214284	-0.0494339922203699	-0.0460098965362123	NA	NA	NA	NA	NA	0.0877196510633043	0.0674040556393498	0.177468709481093	-0.117775484462791	-0.0732414243250157	0.149531193494042	-0.0124632849091053	-0.0700755911901423	0.0886549707602339	0.172944175420956	NA	-0.19840596967532	NA	-0.100957370802572	0.0188154146048883	-0.0744558228149559	0.024519771021319	-0.000340469071119226	-0.228370423293024	0.112971165974262	0.0487389413705203	0.00735977701921974	0.163118555564376	NA	-0.0602199818298889	0.214855741666887	-0.180375927248992	0.0850692845739285	-0.0115921780318065	-0.16543727342489	0.191352791228952	0.190470394185564	0.111500621841179	-0.07143852592769	-0.0203424095684158	0.0349839908973036	-0.0184287264163425	0.0241658948779692	-0.0485868769460101	0.0739809302038404	0.124999073853563	-0.026591163680947	-0.203623437679165	0.0212371552309633	-0.0611694142344297	NA	0.123409277341166	0.125813024265037	0.0217656761310012	0.0851920651301456	NA	0.0489950870136629	-0.0237435721027052	0.151540490240181	0.152660686406816	-0.0917304825663959	NA	0.093575719086555	NA	0.0214664867296446	0.0686988965626737	0.0350460868107927	NA	NA	NA	-0.0084940858934667	NA	0.0555753182482003	0.23018672876258	0.068873894137052	-0.0213574660633484	-0.10552036199095	NA	-0.289462923270973	NA	0.036866273274942	-0.000714103005124677	-0.0108572587829554	-0.210807158670936	0.106265512952819	0.014817637356337	-0.111848500083794	-0.0849659089906768	0.17755268009138	-0.0330741887398234	NA	-0.0833845801028464	-0.152218605840897	NA	-0.0241743625025359	-0.0904497543506831	0.265320314360562	-0.0717073730076826	-0.114803348239881	-0.117279775607949	0.211667681017526	-0.00112972224427333	-0.170604288499025	NA	NA	NA	0.300995122295432	0.0295082603441737	0.104188828027837	-0.0524509362899456	0.0215204678362573	-0.0180526227585051	0.0059548569765288	NA	0.0546609863018532	-0.117102661127429	-0.114623411217838	0.131098586083106	0.146635265892232	NA	0.0788191191906362	0.075542148483325	0.0292828098400854	-0.0840704576927487	-0.134849038130772	0.00610162913568486	-0.0681975426247872	-0.118346343485662	0.0892487629329735	0.0178345829990019	NA	-0.0886590359837915	NA	0.14042320481949	NA	NA	-0.0351371137748847	-0.0296081077505226	0.0912337152584831	-0.0449203955086308	0.1438889329911	0.00465613505861184	0.057877978001817	-0.151747241406684	-0.177946424633731	-0.0552628932814691	NA	NA	0.119554744074868	0.100161414093303	NA	0.121912271881312	0.0390509204131495	0.0336778598078908	NA	0.0786109567533716	-0.0326293431934799	-0.0894181154243074	NA	NA	NA	0.13798347049121	NA	0.267755109241177	0.257304296437423	-0.00480396567083874	0.0282321187584345	-0.0842175826695951	NA	-0.138661586091927	-0.188512256004516	0.0843632963756803	0.0657620421087913	0.172334153634463	0.00522240745150962	0.213359794660104	NA	0.0605431628341845	0.0759990473922363	0.0548342197877802	-0.122745627265751	NA	-0.0234196854630291	-0.0113349739355931	0.258555035149462	-0.148468859428612	0.141330299101197	0.247614511391601	-0.117428311855556	0.000538046977675461	NA	-0.0999059740855407	-0.0153069968428989	NA	0.0380632106465571	NA	-0.00113113351503444	0.0746230584001482	-0.159350462632196	-0.0852097060146596	NA	-0.00278302594092068	-0.210282165947801	0.390252000035282	-0.0190733243364822	-0.0114722200171117	0.033695853510095	-0.105309377012163	0.195900258438958	0.123597681987775	0.187791096645586	NA	NA	-0.111108288569589	NA	NA	NA	0.0908867270767053	-0.0304072398190045	0.0182057456360862	-0.0204087392941882	0.192553077011281	-0.0665717587079816	-0.05623772855971	0.402767501962548	0.0355174512450054	0.067891296869625	-0.0925073871203902	0.0581454138110485	NA	-0.0229624337364275	0.208462527097504	NA	0.058178931491625	0.0893193264710293	0.107130974747074	NA	NA	0.165430922706465	0.0133403896871389	0.084536177043917	-0.179515757720092	-0.0631508383830365	-0.0698600195813818	-0.099451192082771	0.172092826334312	0.025210235241195	-0.0729542307251286	0.0982046871830154	NA	0.196995404549584	-0.111424060402389	0.24249159852875	-0.032908011607702	NA	-0.177308177432016	-0.203311899658649	0.239105254337452	NA	-0.131053778236441	0.0936843869351609	-0.00620359344817549	-0.0762184999955898	NA	-0.235934481754915	NA	0.336788829791926	NA	-0.0573131168796803	0.0979989944695827	0.0983976871387095	-0.00895133919916382	-0.0644474433948118	0.198120540163884	0.228709481093382	0.142235276476763	NA	NA	-0.101727924638141	-0.00454182212696145	0.194580367459624	0.020096142820601	-0.16724616972295	0.00613373554550025	NA	-0.11194481931324	NA	0.00978963245217115	NA	NA	-0.00493521385162252	-0.0292221251973574	0.103913277411729	-0.0776812821394865	0.0238321293429653	0.123445970380955	0.129762112672329	0.0651414357915906	0.317088195602127	-0.0196466530831856	NA	0.164625792737248	NA	0.0838280719395271	0.131221013821633	0.00794686565584398	0.0206571229481446	0.00887971562894164	NA	NA	-0.0642879697988057	0.354826634207439	-0.00734248895239607	-0.143324777504344	-0.0876723734928069	0.122185705591278	-0.0464890229596112	0.340029107459448	NA	0.115180157533099	0.126279802069276	NA	0.072308574351918	0.184646079754439	-0.0195404549584116	-0.0173755656108597	0.122065747576583	0.0495176100129661	0.161709048891711	-0.177367097986293	NA	-0.149441577800711	0.04024026884708	-0.0178017693807167	0.159995766187717	NA	0.2002649660854	-0.0402063983488132	-0.0938946662785672	NA	NA	0.0354084305787092	0.0620514584601272	NA	-0.105351009499616	0.200701048750584	0.0900905859419791	0.16762509592231	0.0221700052040609	-0.0858306651495506	0.0250624046289681	0.117877801592972	0.102416977587256	0.107607631446641	0.0836463708290334	-0.00953736780362167	-0.0653640637541566	NA	-0.163705644201	0.0497794007391531	-0.0579922909334674	0.0719525813024265	0.079729388831556	NA	0.110584354299525	-0.0749779929965688	-0.289056124474081	NA	NA	NA	0.113188854489164	NA	-0.0468799449604403	0.106132500683584	-0.10154869325148	0.00240127720003881	-0.176272657511048	NA	0.0672107115450769	0.0881733746130031	-0.0433888139151297	0.066543180475069	NA	0.0679773843860531	-0.0511105818845757	0.162008238293068	0.149945048644739	-0.0118387975973115	-0.0293727783511065	-0.00788300565390349	-0.0588140033341272	-0.0417252785054643	0.15385426865303	-0.0590429820151182	NA	-0.120691875490637	0.183267973856209	0.118815238196043	-0.000997768428108985	0.156144408280631	0.176818113660219	0.297964621026579	0.215573725666605	-0.0428066647261694	-0.0871068067352897	-0.0493902428267753	-0.0866456740140951	0.305038060208339	-0.0125013892196555	0.0859703809549011	NA	-0.0307526483377877	0.285192065130146	0.0736866802501477	0.16665237755021	-0.153926949097228	0.103764035528741	0.00314960352112055	-0.167863953498628	0.0231120284371058	NA	NA	0.00944986901643249	0.132162331419297	-0.0382115671279758	0.0388533425065933	0.0301482716343397	-0.0267365245693419	-0.0144810505571037	-0.0490575357448422	0.046483730694257	NA	0.0567023944592096	0.0624889523960731	NA	-0.0118490293103296	0.0294574545967735	0.133552080301306	0.0991558836760075	-0.253709789808861	0.0294408721653304	-0.0393783352297284	0.248023779912325	0.0367801857585139	-0.286591340089792	0.0358487470561774	NA	0.0619914794527798	0.157011986981027	0.150571300044984	0.327645941065858	-0.00568248171963342	-0.145411341324654	-0.0203219461423796	0.0200841470191315	0.188802977781306	0.0378326409286162	0.00471928942517178	-0.131336385206354	0.20279502174239	0.221891632046431	NA	-0.0208501142247272	NA	0.0958880862286435	0.0521284609210306	0.0292475280710575	-0.18519083026823	0.0217441542518942	-0.0238081377400263	NA	0.0771097174812345	NA	0.0707646441392571	0.217050620518113	-0.0420428144267154	-0.00675151932117876	-5.99790073474284e-06	0.0473350797809002	0.0448748820265848	NA	-0.037106542122022	0.185442742099089	0.208638388328791	NA	0.206524304728639	0.233824279149357	0.049334144814021	-0.0950868372540199	-0.064790382189763	-0.012610762703642	0.179388390533901	0.0104652783290554	-0.0663523061046281	0.196086210657407	-0.278898855988639	0.023734398842758	0.256625122383636	-0.0811639455602304	0.052300988771577	0.0254836689511612	-0.023217168108809	NA	-0.0772568424580808	0.0991774055551145	-0.212205727995202	-0.0949714658692987	NA	0.10658234323869	-0.134421423090154	-0.167049297451774	NA	0.0269609166203593	0.187169079057624	-0.0371322978134124	0.14626586577051	0.0837303414393198	NA	0.241232745009835	0.140809540190345	0.0526696832579186	-0.0829372072715726	0.13083820662768	0.265133320984714	0.215245252396955	0.120946962680709	0.169288631331975	0.148888006844663	NA	0.106463090859376	NA	NA	0.037788185899641	NA	0.0904843304843305	0.146092985102273	0.0265544706411579	0.291049544424157	0.134890670618225	-0.111620932673564	-0.0366090691787286	0.0188203540525522	-0.0218866925987669	-0.18688541363464	NA	-0.0274354564137846	-0.0864650313566722	0.128592169211364	0.108464272798638	0.102304781561748	NA	0.0629518492057192	0.117262840358816	0.019882335300292	-0.0259176347102044	NA	-0.153982341474602	NA	NA	NA	0.0935601951081827	NA	NA	NA	0.023318426785919	0.15458777663112	NA	-0.0374798232383372	NA	0.153566016600072	0.142729574060843	0.0403909220008291	NA	-0.0924699884452206	-0.0626537182574334	0.271101585033474	-0.168151499916206	0.0467585756749843	NA	0.293836804177361	0.125297557619539	0.147316556852161	NA	NA	NA	-0.0616280772317924	-0.0247723884875588	NA	-0.126880650595821	-0.0979026752401365	0.0557543683240278	-0.102941970310391	NA	-0.210525610154093	0.0703622617697569	-0.032393250597585	-0.0189770051070361	0.140299718627892	0.0343037583904457	-0.0575131645100685	0.0732721194640699	NA	-0.0470235417603839	-0.124908399707161	-0.0627895530681908	NA	0.0628929286514426	0.0979633598828645	-0.0200837942014413	-0.0199306713238602	0.0408739294188211	0.204817019925379	0.130122692351795	-0.0525807731999682	NA	0.00934684625087102	-0.126722235452886	0.0712547079110547	0.276277067732176	0.14324362943558	-0.00562991188378185	0.180010408121863	0.160963545112152	0.156958358692105	0.232673387843666	0.0456828345373237	0.301381457666287	0.222865056053911	0.0554160161590502	0.144164483607208	-0.0542591269526254	0.0336736259956074	-0.236882855706385	0.0407306854365678	0.0351367609571944	0.0778054739664647	-0.105413105413105	0.128810563361647	NA	-0.0910966536209378	-0.22168840905683	0.0990391010205252	0.165545235638115	-0.048007550298572	NA	0.00278055621708872	-0.0223425330546074	-0.0547350780168118	0.135008511726778	-0.00181983364645903	-0.130194667160611	-0.0532934649343318	NA	0.0582791317156642	-0.101013468815326	0.089654511184719	NA	0.0288015665105448	0.0431563070572358	-0.0472313513799582	0.00589593642225221	0.0679516286946627	0.0170019316768543	0.067389237296358	-0.119194164395403	-0.0407963095269597	-0.067491554426539	-0.031946936219382	-0.0039346228819913	0.216954301288667	NA	-0.133557560755874	-0.0579079675054907	NA	0.284485724114207	0.111396187804857	NA	0.0910880015523978	NA	0.223741455196564	0.167257459889039	0.173767299092376	-0.136340045689891	0.0556072433471814	0.139391565893114	-0.316314466407346	0.0489432228131919	0.0268081465604685	-0.187374771771057	-0.0729228299506937	-0.196832402776675	NA	-0.213042964374234	-0.0345718998350577	NA	0.0708235646935337	0.0951267056530214	-0.00584936448713539	-0.0400465719351168	-0.0501006456652508	0.0122392456757782	0.0475090189022078	NA	-0.0737113774884673	-0.0199610136452242	0.100697696982527	-0.071410653330158	0.136839282721636	0.217695571255943	-0.0645666957741261	0.0668494262302312	0.0406735289707426	-0.0374477168285218	-0.0015231139689344	0.269351256471999	-0.210386971358876	0.136024979492472	0.119367045063639	0.0290862903866	0.0889456925370238	0.137731205842661	0.205509953869087	-0.0456613126582167	0.113600239916029	0.0266564349536486	NA	-0.0560034576133647	0.0081917211328976	-0.132763885581223	0.0507690543603856	0.0750175085778801	NA	NA	-0.016956065377118	0.0891750240357052	-0.0237114656928898	NA	0.0793405837368686	NA	0.170063066162137	0.283200409268521	NA	-0.00205357554740332	0.0823857532216665	0.113457701569157	0.0898764256039798	-0.00431778289363429	0.210528079877925	0.00339375366213771	-0.0747839432669154	0.160028578232913	NA	NA	-0.0831305513658455	NA	-0.0550593174741782	-0.0973409894772124	NA	-0.0992762032649932	0.0263625378176462	-0.00737071436761839	0.000267788626921754	-0.0913063957026805	-0.0520176807544727	NA	0.0648591816393674	-0.103984899402856	-0.14687377065086	-0.0352221428382419	0.154667866246814	0.125989785927866	-0.0938301006412462	0.0629056300882926	0.0763278734795763	-0.142780026990553	-0.188743351591649	NA	-0.0661430852142926	-0.0630799220272904	0.176633590008203	0.00690993446411403	-0.0501812600883808	0.0965693771885722	0.239495470702901	-0.107352897074259	NA	NA	NA	NA	0.0158464551389181	NA	-0.156106303970081	-0.0873724784560698	0.0146930927116686	0.0087576407081051	-0.075645876884267	0.0170266289151738	-0.0512598237675637	0.0900923500304305	0.183929859843173	0.146537535392025	-0.186036887089519	0.0723378582202112	-0.272940823652898	0.0789792984220229	NA	-0.116874035264128	0.103645488784808	-0.0848441868875305	-0.055915253190795	-0.00749525901228688	0.148519312358322	-0.118386211884664	0.0883272031259647	NA	0.219498822470959	0.121914741605144	0.203837950834855	-0.0933269826149083	0.144620324063049	0.148595520979422	-0.0238003757508401	-0.108348548596227	-0.16626004427862	-0.0439808419994179	0.123658366630503	-0.110597055736375	-0.134875499457543	0.123086449154561	NA	-0.25440413502333	-0.00235505808261226	NA	0.0363973785645612	0.120481783183103	-0.0728931932647103	NA	-0.00919478182636077	0.0763056459650887	0.134729785751458	NA	0.0142376050735184	0.275799705397229	-0.0517611777054501	-0.10176461767793	NA	-0.0485258394855918	-0.00117982235629294	0.103895636527215	0.0863263740043926	0.080980127543595	-0.179363340477892	NA	NA	-0.0621470720541928	-0.0502246566642851	0.138517989291983	-0.0879069972568425	0.0724493486103393	0.0595806761751034	-0.154994222610322	-0.11481499122366	-0.033355737256666	0.298889859137537	0.172914185917282	0.0183013592301518	0.154318929551128	-0.0563273442530409	NA	-0.258027219884805	-0.0586852248771753	NA	0.157178164113149	-0.0322676474998456	0.201912977516693	-0.10287705185538	0.143162481366816	-0.088832085240754	0.135117532393074	NA	-0.0222388046536653	0.0857569262522823	0.0332523616734143	0.152563308724299	-0.0950296807881947	NA	-0.00378643945207413	-0.00947597752551313	NA	-0.0851758355163928	0.199587908937754	NA	-0.0400077619891861	NA	0.164193238248966	0.24098647826202	0.00793557548975506	0.109916117594136	-0.0452276997168638	-0.119895565963677	NA	0.219056389087349	-0.0318425021830595	NA	0.288716008220652	NA	-0.0571737538920201	0.0977936545738403	-0.0288664849655562	-0.0490564772917714	-0.077946248224886	-0.0532740599613665	0.12756264719113	-0.060987713123936	-0.26620341703933	0.0999461953022325	-0.0374653577130357	NA	-0.0998022456845986	-0.120093143870234	0.112716431601881	0.112940470835208	-0.134806700007938	0.0352143808490558	NA	0.0061933617351574	0.0156365272154746	NA	0.0557490760586736	0.0381554691152214	-0.122227690896422	0.0937189630688083	-0.00829015726848544	-0.139603962142662	0.171177970063419	0.048388240586383	NA	-0.0116101717340107	-0.0758360456193273	-0.226795797941309	-0.125364637211562	-0.104719465834017	NA	NA	-0.157485115503691	0.108451571361788	0.138259373925009	-0.028337611247828	0.0179012639693754	0.0983020648655323	-0.135573372848915	-0.0362029760172175	0.0719532869378071	-0.0923803727518898	NA	-0.0505989962336712	-0.0528221005001191	0.0494403429387949	-0.1396896968414	0.167491378017694	0.033525089748	0.209778342286082	0.106429925996489	0.0490928175138701	NA	0.0845428805800323	0.0304142961728101	0.0668550713132756	0.271262822717931	0.252341209988269	NA	0.02973124112443	0.0615007100456017	0.00163001772908894	0.0228855194799467	0.0133435650463514	-0.097351759003622	0.113201908743704	-0.0862850943346299	0.214896315701269	-0.0462769795277535	-0.00476445008952749	-0.0522230160620253	NA	0.182108967743643	NA	0.0745122736454006	NA	0.0633085478905912	0.125683540172704	0.0744360650243003	0.00831379605373413	0.0575851393188854	0.0558341051220308	NA	-0.115127940514937	-0.0912061954786413	-0.0033267180016406	0.0281488537835287	0.119288366718707	NA	NA	0.067662318188634	-0.2645712824041	0.0821373695677101	NA	-0.0317680576504106	-0.0468937048503612	0.0874822047577466	0.139276547326083	-0.0181161299427553	0.125116209326736	0.162726222292786	0.210998033041377	NA	NA	-0.130423645841602	-0.067276688453159	-0.220637717975179	-0.163681299780371	0.0518306827904351	0.0144559992238011	0.231012674975523	0.096144231871786	-0.05904775026221	0.0269184044630032	-0.0958206980498002	0.0214880161901052	-0.0878427844372117	-0.136987818969243	-0.0428765226288446	0.0387414992987748	0.0706436276714914	0.0194458998174168	-0.00477644589099697	0.0978673934711086	-0.127742937030863	0.0187854251012146	-0.047812794933538	0.0771393541672179	-0.294213613470579	-0.212419888333201	0.221879989062652	0.206427632681503	0.283580041103261	-0.0919763964965203	NA	0.228940929498205	0.0339953957291419	0.0552667742760622	0.263216838508009	NA	-0.107374066135676	-0.0502549989856491	0.0449270990447461	-0.0561294135287943	NA	NA	-0.0180159297187161	-0.091896306880827	-0.223592566131266	0.125094334629938	-0.174271475571785	-0.00178384624205058	-0.064233988692193	0.015425895054378	-0.104095331339913	0.17803321778554	0.138047330493151	NA	-0.0384694768595697	-0.0171123636139116	-0.032700554805818	-0.0301779083203232	-0.23146428161908	-0.113350797809002	-0.00789535427306325	0.220720277314705	0.12235223554109	NA	-0.0185433921656832	-0.0393105942331948	0.120583913277412	0.225465675248957	0.161180542208511	NA	0.0614710733596182	-0.140154710557187	-0.0449544463809239	-0.0992966579344288	-0.143164245455267	NA	-0.0681361523466787	-0.224770271581417	0.189205542765914	-0.0947153202261561	NA	-0.0237301650304746	NA	0.0460995122295432	-0.112558016458945	-0.0811547723002831	NA	-0.119213922186058	0.0660005468674199	0.132256180924912	0.0390713838391857	-0.0975615005336368	0.0655986875181922	0.0175131645100685	NA	-0.00380090497737557	0.0411149039012816	0.233700792957759	0.137505049703192	-0.074721494535736	0.10015823873409	0.18836513102767	-0.121613435297646	0.283018708158027	-0.102867172960052	-0.204293103674871	NA	0.0391677030686319	0.121049290487973	-0.116005398110661	0.146861787803251	-0.00901555043969905	-0.0541543400986125	NA	-0.235323401515352	0.0127275453591243	0.0468111455108359	NA	NA	-0.0591128399177935	0.0257288772459051	0.0693636050911593	NA	-0.0491563246981204	-0.0731098233265416	-0.119250968043538	-0.268282218870454	-0.0867109452867967	NA	-0.0687962742451907	0.064327485380117	NA	0.130667090047895	0.0712441233803463	0.0438361867464035	-0.0702375345099803	0.112735836574846	0.0154848156086546	0.00170375662635725	NA	-0.0270544133082833	-0.0391983982076861	NA	-0.0360759616487171	-0.137398498760728	0.0351092411773526	0.0244216877034214	0.0875517098427315	0.118087728118688	0.0234108650207721	NA	0.326290033782294	-0.134651813041906	-0.0102835772185617	NA	0.210185141082974	NA	-0.0223086625563406	-0.0631702433560019	0.120236035034797	0.054430596350101	-0.0542234923659072	NA	-0.124399989415469	0.139637127005548	-0.16451430234712	NA	-0.0613715787709596	NA	NA	-0.0353978460480008	-0.226371711077593	NA	0.0523472078890036	-0.0579337231968811	-0.237203919804539	-0.0182177414375557	-0.0844292732837625	NA	NA	-0.2176535859508	NA	NA	NA	-0.224619265609978	0.0124280031400774	NA	0.0370779638891094	-0.253458230795692	NA	-0.115416731974697	NA	0.121349174847627	NA	0.100406269570356	0.158519576971589	-0.107063586568231	-0.11941944902397	NA	-0.043155248604165	-0.00844222169299569	-0.125388584583631	NA	0.067705361946848	-0.0250419412029319	0.00854348037010576	0.0769601227805562	NA	0.257322995775008	0.0839543806726469	NA	-0.214964762333183	-0.00164942270205428	0.0318957776542916	0.0071808984502483	NA	0.137326171134221	0.133720374339569	-0.0112397131592178	0.0329270637629771	0.0329200074091715	NA	0.141451857272178	0.191450521729159	-0.0463235514628704	-0.198657881506179	0.230163795612712	-0.00132341915623649	0.0683954733490337	0.0300152593651046	-0.00923606149612342	0.0531809160911328	-0.174099653356619	-0.0829033367733058	0.0847976149524137	0.0732322510650684	NA	0.240045513482046	0.0038742910569536	0.0261474977417462	0.142966667548711	0.0410436347278453	-0.126376474116412	-0.022827657378741	0.230092526439276	-0.171594294937948	-0.0181154243073748	-0.272221075564729	0.0318753142282554	-0.00142538346872712	NA	-0.146295502456493	0.116122180766144	0.269290571829272	-0.119989415469292	0.0405775625589867	0.0975988992088063	0.209803745159782	-0.0407567939456484	-0.159654591481217	-0.00701613258888801	0.00314219434962469	0.129867957979413	0.0329595229904827	0.0266550236828875	-0.0817517398322352	NA	-0.0186068993499334	0.0894297584080866	NA	-0.0464883173242306	NA	-0.076814409074471	0.15845712824041	0.000750796044913692	-0.112604941211752	-0.125940744268918	0.259368632743246	0.0719321178763903	-0.124440563449851	-0.0127289566298854	-0.0806696479761495	0.0749278994935216	0.0120014465525301	-0.19002196290122	0.127795154049024	0.15093258535983	-0.0506385118149824	-0.0453610648037893	0.122519118308592	NA	0.374795409841849	0.107488379067326	-0.105706296913727	0.0320947668316089	0.0701253384844716	0.065152020322299	NA	0.236432660333589	NA	-0.124860769318974	0.213508683725402	-0.0828475915782417	0.0274841452550431	0.107532128460921	-0.0426202043361476	-0.0178952660686407	-0.128176208460234	0.0478844169246646	-0.149426406640029	-0.215024388522841	0.092677798064795	NA	0.0353099944431214	NA	-0.0807049297451774	-0.146572464343362	0.143468374304288	0.0461891279228741	-0.140899632981129	-0.155715381969252	-0.166400465719351	-0.100074620941494	0.0901360994240251	-0.0273645400580385	-0.131847629669113	0.0819761318832526	0.090764467730412	-0.0403535233256596	-0.108312914009508	NA	0.145189418997469	-0.0209252643927567	-0.0801483669082031	-0.205605214645462	NA	NA	NA	0.0624631967046828	0.0855561729865136	NA	NA	-0.211425295264305	0.276266836019158	0.0417136355216851	-0.0406093161511118	NA	NA	NA	0.211113404426098	NA	0.0438778192338564	0.248798567560177	0.433209670732891	0.188744955919396	-0.045306378061796	0.042022883933819	0.0698494350506734	-0.0409868310797103	NA	0.121135014509628	NA	0.0351593412893723	0.0411798223562929	0.106562585448034	-0.0132387781923386	0.0174934067194129	-0.206152787700775	-0.0523055754015506	0.0557377908089045	0.0493457877978002	NA	0.0503082744568813	NA	0.0612749067238231	0.108271634339746	-0.00499448722358939	0.0149460629955986	NA	-0.00916549795806762	NA	-0.128046360244503	-0.153509565769628	0.00853254302170711	0.0182466724881586	0.0928923112204846	-0.0344413572896545	0.285310611874079	-0.025289972039198	-0.0491930177379094	-0.119741384633025	-0.116017393912131	-0.0910033253067309	0.027811560071622	-0.00341986187187426	0.0173145281504415	NA	NA	-0.0498478473710672	-0.134346625739815	-0.054856800119958	0.13100191403597	NA	-0.0374406604747162	0.0710236123239219	0.273769945225054	-0.316134529385303	NA	NA	NA	-0.00146666313848976	-0.0827054060490593	-0.182727457154702	0.065980436259074	NA	0.127808913938945	-0.154368324027767	-0.193188148853784	-0.0226547767105043	-0.131325095040265	0.105455090718249	0.206795974350154	0.00644421511294576	0.0159254849038131	-0.0926164077866864	NA	0.165601333650869	NA	-0.203078334347684	-0.206933220431672	-0.108876716678574	0.0545307965741402	NA	-0.0815245252396955	-0.0973155866035123	-0.122665890467748	0.0693029448997406	-0.0834833690561245	-0.0122505358418671	0.229923879583322	0.0714032441586621	-0.0906903760154534	-0.233447822673829	0.0289246998844522	-0.109645506425692	-0.0820890335441419	-0.181823185414517	NA	-0.034730314977993	-0.08290862903866	0.134741781552927	-0.150702548225768	-0.0396020216453653	-0.0789521314598714	-0.00838294832102882	-0.069463099679818	-0.0312367142088504	-0.0510594233194852	NA	0.0668787100985243	-0.0358886154551789	0.0381215986169547	-0.0855364151958579	-0.0471876019863636	0.0400920854171628	NA	-0.140278902384166	0.00431672444056345	NA	-0.0513000449842555	NA	NA	-0.0954082541698641	-0.0363264622088151	NA	0.0988598696338635	-0.00817619715452533	-0.0606620623958085	-0.203474195796177	-0.037310117929313	-0.0344360650243003	NA	0.109106057800893	-0.27781182468489	-0.111468515431364	-0.262960669647976	-0.0538971360023992	0.0474709145916576	NA	-0.073723726107627	-0.0634203910984097	-0.028097342400748	0.0318922494773888	0.000542986425339367	-0.0670117223677595	NA	-0.0419800128778457	-0.184150723717287	-0.0881363287555238	-0.0583447558060561	-0.00482654600301659	-0.0848339551745124	0.0300036163813254	0.0181115433127817	0.0394203205348716	-0.149347728295097	0.0225746870948109	-0.00612738482707523	0.149969393065368	0.00234165101038166	0.157807238054916	0.0429594347860602	0.0782588446984732	NA	-0.104222345708414	-0.146729821033227	0.0905280798779251	NA	0.064969966394115	0.152445467615746	-0.0393525795383381	0.0487525291517849	-0.129371896306881	-0.0945579635362917	NA	NA	-0.120734919248851	NA	-0.0823988074762069	NA	-0.151371137748847	-0.170916532154922	0.0963608619336174	NA	-0.109702662891517	-0.0232065835781006	-0.0084302258915262	-0.0465274800878516	NA	0.165664135199739	-0.0780189974853201	0.20767962457372	0.111833628294177	0.0955013980400977	-0.0168844433859914	NA	-0.0269905533063428	-0.200136187628448	-0.241799723038113	0.0143554461820716	-0.00293932417771427	-0.0156905083220873	-0.20505905286091	NA	NA	-0.0203536997345047	-0.153662335829518	NA	NA	0.0528824323251568	0.0149801125453351	-0.206537006165489	0.0386381237155231	NA	NA	-0.0295520097377683	-0.0717962830656329	-0.0580907270690552	-0.0557892972753654	-0.170065535885969	-0.0908322087269456	-0.0305741225865065	0.179244793733958	-0.142818484118794	0.0676778421670062	-0.0658241438282613	-0.0404759510641864	NA	-0.0282532878198513	0.013783175888439	0.0605974967584875	0.0952561897453538	-0.196464413925714	NA	-0.098367336138234	NA	-0.111976220087675	-0.0209213833981636	NA	NA	-0.28227637973768	-0.132417771427059	-0.0962596032565073	-0.115593659866106	NA	0.0748343961966253	NA	NA	0.0691840208868073	-0.114542968784455	-0.00171610524551701	-0.0326331666269747	0.0341619256789535	NA	-0.236255898670759	-0.0499540454958412	NA	0.00875622943734399	-0.174730138569148	-0.148603282968608	NA	-0.00108138622070511	-0.0753936122357175	-0.00730897127181957	-0.155815229375601	-0.0766584636553677	-0.287974032617995	-0.0988362308486148	0.0382387340901273	0.0478660704047701	-0.0640925087983912	-0.039032573893255	-0.070495091423884	-0.0389962336711563	-0.0310754765243929	-0.0781526465736992	-0.0476713150397361	-0.121519232974341	-0.0827805562170887	0.0471385603274148	-0.144355357977649	-0.0284794439593201	0.123017296887266	-0.0564183712171328	-0.0487110687729883	0.033458054386847	-0.211145510835913	-0.018565972497861	-0.0991851675443007	-0.0946112390075238	-0.0309982094502218	-0.0642953789703016	NA	-0.0890854083423743	-0.0662344649960749	NA	0.035457472237658	-0.0168364601801134	0.00703024529649917	-0.178498584319018	-0.166290739417674	-0.0617730853024971	0.0399199103843067	-0.134759422437441	-0.112438764079631	0.228154851684263	0.0554382436735378	-0.00256110383963589	0.00911857320526051	-0.0492117170754942	-0.0815643936386971	NA	0.141593501098145	0.112913303873056	NA	-0.107007135737786	NA	-0.105415575136937	NA	0.139502703465552	-0.0673663041464899	-0.0229151561659302	NA	0.00944316548031718	-0.112052781526466	NA	NA	NA	-0.0221481305072636	-0.0104825663958791	-0.0798465243047286	NA	-0.0453748246937101	-0.0575911372196202	0.0719984476021628	0.059338643239572	-0.119332821747682	NA	NA	NA	NA	-0.00267894472228838	0.0321995536856218	0.0768246407874891	-0.0847376359450663	0.0907612923711995	NA	NA	NA	-0.0952036199095023	-0.104295026152611	-0.0643557107953393	-0.106071110405476	NA	0.0186661727219003	-0.0515558378097078	NA	-0.00981044869589761	NA	-0.043787497905145	-0.0101921974367795	0.0843784675363623	-0.0743312781702875	NA	0.134402018117188	-0.101295370149859	-0.076254134582308	-0.0956672223545288	NA	-0.0250214777768957	-0.112064071692555	-0.05526395173454	-0.00644068693604297	NA	NA	-0.0973558078202041	-0.121214751307631	-0.312617642648602	-0.119111605055878	0.253093417303944	-0.00798955659636774	-0.181151067714535	0.0314614590775582	-0.120803013063075	-0.127965917811119	NA	-0.295499986769337	-0.22041085620033	-0.236574845862772	-0.126326021186702	NA	-0.113397016926429	-0.0593030086528538	0.0498781896924312	0.0896813174212555	-0.11492859851993	-0.128264754394785	-0.0796210738006404	-0.133660748149912	-0.14803665775802	-0.111605761512882	NA	-0.0654497984528944	-0.0619427906115213	-0.1043825249398	0.0288559004348478	-0.113300697696983	0.143136372857735	NA	-0.124215465763453	NA	-0.102050752824747	0.143948206363067	0.0299678080290554	-0.029296216912316	-0.0712314847728438	-0.13296287475854	-0.0971857496934896	NA	0.00601166062466372	0.266635971527612	0.253237719739268	0.14015753309871	0.318069734416484	0.0388723946618683	-0.223587626683602	0.0367029186843428	-0.226612332742364	NA	-0.0643137254901961	-0.0602340945375001	NA	0.144275973997336	NA	NA	0.0691025200003528	-8.78516048794687e-05	NA	NA	NA	NA	NA	NA	NA	NA	NA	-0.00890511850264172	-0.0388427579758849	-0.0994730667795683	-0.0741315833575895	-0.152441939438843	0.113092535259718	-0.0369024403431542	-0.0236550148624452	-0.00332036728321558	-0.0959904033588244	0.00886771982747215	0.0530927116685631	-0.00153228722888166	0.0759468303740749	0.115233080186641	0.206392350912475	NA	0.0725417868451924	0.105302320658358	-0.0149492383548111	-0.0775426247872068	0.125859949017844	0.0940686053998748	-0.0417228124617691	NA	-0.0215804468436047	-0.00161025993843331	-0.121447963800905	0.18337064380408	-0.3105780035811	NA	-0.0345302673476048	-0.12689194076191	0.0866851895954063	0.198034805465146	-0.0517227205772097	0.0825194711262823	-0.0971144805200533	NA	0.0997877801592972	0.0910463690649449	-0.0260277138295714	-0.0555176276538506	-0.00506575639702575	-0.0127557707743466	0.211822215165868	0.081491007559119	-0.0281552045019537	-0.0580684995545677	-0.149567533716141	0.147767810678027	-0.0445280622370406	-0.121741860936907	NA	0.0945396170163972	0.0492007797270955	0.127947229759046	-0.0659984299612783	-0.184345126264631	-0.0201804662485777	-0.120634013389431	0.0209474919072442	-0.156160285076694	-0.082014589011493	0.0452989688903002	NA	-0.119792190380426	-0.189408412937825	0.0792407363305196	-0.0651728365660254	-0.0680941670415355	-0.216108950102758	0.0701517998112425	0.0403171831035608	-0.128005786210121	NA	NA	-0.0681989538955483	-0.0269341024758981	NA	NA	-0.100554100182583	-0.101808014253835	-0.108191191906362	0.0290464219875985	-0.258419553156395	-0.0374403076570259	-0.176400377514929	0.00307815821034623	-0.0834145696065201	-0.0183225282915685	-0.083964612385665	-0.0193725137378388	-0.0244174538911381	0.0731641572508445	NA	-0.0208049535603715	0.0547368421052632	NA	-0.0913402662009473	-0.142784966438217	NA	-0.113799934728727	NA	0.0242092914538735	NA	-0.199231563070572	-0.0429156853924656	0.0406481260970425	NA	-0.0973533380963721	-0.0263321954962822	NA	NA	-0.0468598343520944	0.0190115812406834	-0.0308581408271811	-0.00288357898265019	-0.0672742187293271	NA	-0.0772459051096822	-0.0313796053734134	NA	-0.00146595750310921	-0.0289074118176285	-0.00479549804627204	-0.00716537447187602	-0.101665308465447	0.167299092376492	-0.10037345752516	-0.11107194834749	0.157950482037169	-0.055017332169035	NA	NA	0.0610854436241433	-0.021918446190892	-0.00773199968246408	-0.118484482062262	NA	0.264183182944793	-0.0987547299621603	-0.238035863918217	NA	0.0615543383345241	0.240813089608028	NA	0.00179443077275895	0.0888095049085761	NA	-0.187211064362767	-0.0276944245984494	NA	-0.0231547193776296	-0.119801363640373	-0.132932532437176	-0.166919107724061	-0.0577156818642887	0.121268026778863	-0.0412330978275251	-0.0676993640461133	-0.0886793151808632	NA	NA	NA	-0.0726934984520124	-0.00151711606819966	-0.160984008538188	-0.0683520767731294	NA	0.0127988145325607	-0.00213066603159482	-0.08354087833964	-0.0208539952193203	-0.00981926913815459	-0.190845439390331	-0.034249777283833	-0.038543215756838	-0.0902849884893229	-0.142202464431567	NA	-0.066433101355702	-0.0217681458548332	-0.0504282324715761	NA	-0.0460158944369471	0.0653361911566246	NA	0.0346841570465413	NA	-0.0959812300988772	NA	-0.0553637991408889	0.115950711368668	NA	0.146625386996904	0.0459326335135028	-0.0805623913983047	-0.0960479126423399	-0.127745406754695	-0.0709474037028217	-0.208703659601492	-0.280780079913207	-0.120182406745874	NA	-0.12082171240066	-0.00977269720303776	0.00272339975126353	-0.0239002231571891	NA	NA	NA	NA	0.0649106930221481	-0.222865761689291	-0.0831277288243233	-0.18315471937763	-0.130900843313739	-0.167308265636439	-0.241348116394556	-0.0952650101876108	0.0438390092879257	NA	NA	-0.00853712965168074	0.13057218208921	-0.14338263960555	0.0918402088680726	0.0088500789429582	-0.217797888386124	-0.18450777521985	0.0609531369902887	0.229490266641969	0.0478847697423549	-0.0289204660721689	0.0480241327300151	NA	-0.039656002751978	0.110796750549073	-0.113922715284944	-0.13362724225585	NA	0.0288015665105448	0.0471943055224789	-0.0687620509292336	NA	0.000327767634269182	0.0347807679077029	-0.0785400403976255	-0.214339569386009	0.16164448325439	-0.132362731867376	-0.1829779577148	NA	-0.156533566193009	-0.0789905885881118	0.0322051987686663	0.065155901316892	-0.0824954795233433	NA	-0.138022633254831	-0.0429280377980683	0.18396408315913	NA	-0.0361990950226244	NA	-0.113482751625166	0.192847326964974	0.054129642860293	-0.0104762156774541	0.119128893122701	0.0269700898803066	-0.0120166177132121	-0.0824175068137916	-0.106408404117382	-0.061680647067644	-0.132910657740379	0.0755894260538223	0.0809462570453282	0.0747677136531626	0.0122762915332575	0.12696814938301	NA	-0.0187755462058868	-0.111195081721398	-0.0426454270417119	0.140601377753081	-0.072141691584416	0.0109278223210112	0.00654512097236555	0.0591692907482381	0.0452396955183333	-0.148603635786298	0.0377874802642605	NA	-0.0337364275444771	0.0302050752824747	NA	-0.194546849779048	NA	-0.125684245808085	-0.0344448854665573	0.0179884115255319	NA	-0.13253278999409	NA	0.0684646256163284	-0.0294867384650666	-0.0927346017129299	-0.16333836098542	-0.0613188379348558	NA	-0.174723082215342	NA	-0.142605735051555	-0.105409410124934	NA	-0.0184047348134035	-0.0176108950102758	0.0578314060667002	-0.127096575022272	0.1087197128064	0.112770246246483	-0.11167844195708	-0.0652864438622953	0.169101476462781	0.0468333730253235	NA	-0.0446504899755674	-0.0744716996110185	-0.0359083732458345	-0.0670039603785734	0.0405242870877546	-0.106375944889877	-0.0459590907888121	-0.102225044763744	NA	-0.162894177881346	-0.0452658040274139	0.087392949590551	0.116624240339411	0.291379076146878	0.0802265089571591	0.0342060278902384	-0.0427269279281663	-0.0249068120275551	0.108402176885149	0.00525028004904166	-0.00787242112319512	NA	-0.174972171504679	-0.0161943319838057	-0.0622373933829042	-0.125066109214716	0.0602429149797571	-0.0756180042867349	NA	0.0315025651171413	0.0867476383265857	0.100979607223908	-0.0278182636077373	-0.0117908143914336	-0.0289416351335856	0.231712312455347	-0.0863334303581982	-0.064513420302894	-0.0906730879486297	-0.0213482928034012	NA	-0.200577562558987	-0.0266656082135958	-0.175556790417472	-0.0533830806276627	0.112831450168911	0.0381272436999991	-0.100661003942738	-0.0146726292856324	0.0542615966764574	0.0565908990676793	-0.211492683443148	-0.12905471320332	-0.0631600116429838	-0.0831351379958191	-0.0777070378308768	0.0222567983558696	NA	0.146425692184206	-0.0625259982535524	NA	-0.0593919187108042	NA	-0.124846656611362	-0.0488338493292054	0.0665682305310788	-0.119571679324001	-0.200403976255369	0.129733181621727	-0.00380337470120752	0.0598318823705821	0.124076808411174	-0.0498026867067115	-0.217468003845713	-0.0934455293588421	0.0479888509609872	-0.0774611239007524	0.0324821606555353	NA	-0.0848981679941432	0.00019581381810484	0.0465327723532058	0.0876014571370609	0.117209564887583	-0.088262990306334	0.464009949458866	-0.0220842705053231	0.0852269940814833	0.0914542263149074	NA	-0.0885385409224418	0.221942790611521	-0.12304799202632	0.0765219232092297	-0.0215121785180051	0.205429864253394	NA	-0.0417471532022616	-0.026129678142062	NA	NA	-0.242340239739621	0.00951408183606326	-0.122344826369594	0.0729185961384104	-0.135411782346767	-0.107762165594983	-0.0497024864826722	-0.0396567083873585	NA	-0.00707011431911607	-0.0143212228661145	0.00492639384389529	NA	-0.0513850740476127	-0.0114404664249865	-0.138802360350348	-0.100809187372655	-0.22289010610992	NA	-0.115265539414146	-0.0347253755303291	-0.0999063269032309	NA	-0.0480191932823512	0.0268840023638785	0.0680320711280464	0.132472105351362	-0.100630661621374	-0.0496171046016247	0.0206684131142335	-0.0147495435421132	-0.0704679244617325	0.1366046589576	-0.126937101426266	0.0675113122171946	NA	0.167215827401586	-0.00324768683901811	NA	0.0630548719712806	0.0366916285182539	0.20829615516922	-0.0129967452568072	-0.0732989336085311	NA	-0.0765790796750549	0.187076640822771	-0.114196501812601	-0.0256918313884258	0.178430843322484	NA	-0.00615843278381978	-0.0214580191050779	0.0359277782187999	-0.00958605664488017	0.00940823652897956	-0.113216021451316	0.183703350886013	0.0819207395058788	NA	0.167205948506258	-0.0538819648417172	0.0665968087639914	-0.158344226579521	-0.0121535109770404	-0.140355463822956	-0.085150785460383	-0.0876663755920722	-0.0247431046192656	-0.12352888253817	NA	-0.0163583922097854	0.0704587512017853	-0.100574210790929	0.0589071472043608	0.137144117206037	-0.184224462614555	0.415052474138683	0.0997898970654389	0.0701481014128677	-0.163827366304146	0.0641538990764997	0.232055251250298	NA	0.0269115221437203	-0.0447640972718372	-0.0114761020239477	NA	0.184714526386353	0.257674049376836	-0.0945142141426971	0.319454896668519	-0.0681298016282536	-0.033416421899394	0.00691946054175156	0.0488899473419597	NA	0.0599811242535701	0.0452658040274139	-0.0201550633748776	-0.0965182186234818	0.0411240771612289	-0.0862445203002479	-0.00812468577174459	-0.0157524292161652	-0.0157744789323737	0.0297929842202288	-0.0543669175524084	NA	0.14253587714888	-0.209429405590396	-0.0761751034196855	-0.0988658675345982	-0.17965265098392	0.0441685410106463	NA	-0.0248274280472423	-0.119678935901846	-0.0321582740158592	-0.0241284962027996	-0.0210085293676625	-0.158111719721627	0.00932144337717093	NA	NA	0.113359971068949	-0.0655256542563044	NA	-0.0860846938865515	0.0703550228008432	-0.0514482284141727	0.0595104654547379	0.115524154781121	-0.0259627953745601	0.216917961066568	0.251641219690755	-0.0208476445008953	0.0775648523016944	NA	-0.10029760172175	NA	NA	0.145370414472582	NA	NA	NA	0.0664623852239951	0.00662732749420056	0.00549125453150221	-0.10825187654909	-0.101318656117418	NA	-0.0224152134988048	0.0240536988524605	NA	-0.0282024845600351	0.0144563520414914	-0.025084984961146	-0.0615123530293809	-0.0961699875631764	0.0486997786068993	-0.0690795868504847	-0.00330907711712665	-0.0206098453776472	-0.145218350048071	-0.0980674411014968	-0.0992155098656647	-0.0650980392156863	0.00481596147230822	0.0924452912069011	0.00881373872085946	-0.00288216771188907	-0.0785324617441953	0.0493895371913948	0.0397466768983797	0.115896730262055	-0.0170451533473714	NA	NA	-0.034456002262973	NA	NA	-0.0313990103463788	-0.127388708069823	NA	0.0563506302205993	0.123924743986664
b0324	-0.114965125291307	NA	NA	0.190746667261753	0.233447137629519	0.142636619180636	0.1113674429862	NA	0.174407517558416	0.280376657614835	-0.0166392365589018	NA	-0.07726267076488	NA	-0.290860283388487	0.0442514570710362	NA	NA	-0.0192356221706776	0.0341592825592764	0.132119134559222	0.169432066667732	0.108194729626519	0.012409481305909	-0.0538380437880312	0.17744085253463	0.0855618256164898	0.0690139688474303	NA	-0.0358810330397039	-0.029073238696448	-0.00260767577886057	0.179551231735179	0.251354048261408	0.153059031079625	0.0854591556595626	0.253867521708655	0.232788956170249	NA	0.0102913401154896	0.0572750176210403	0.0652813337638888	0.125161733848601	NA	0.0386351281729451	0.152593311687379	0.245292992625493	0.163363601859668	-0.198668836378048	0.0270934020528171	0.142222058357992	-0.0575445703601892	0.217773210356365	0.172046445983299	0.164392947561849	0.270440604944794	-0.0639686754314236	0.131601715717298	NA	NA	0.0424946012273295	NA	0.208879734053059	-0.00676845516731986	0.0102530593927178	-0.06556658689164	0.0355742580309474	0.0513411527736899	0.0558228198797617	-0.0159059049249738	-0.0958565513202257	NA	NA	NA	-0.0299043008392035	-0.134787318812648	-0.083614801020949	0.0371301841823173	0.0562435550125301	0.00460709380602913	-0.019398623957964	0.0590129977166521	0.24661870521365	0.12354512304915	0.0953354057258263	NA	0.325304819075515	0.10728463631417	NA	-0.182914643073276	-0.225538278751685	0.187570602133719	-0.0271752557641817	0.175160062374646	0.128973223692875	-0.118799382357242	-0.0108678442722557	NA	0.154106194076738	0.0843701029998506	0.0771571782661817	0.159262977892707	NA	0.152375623153275	-0.00689123573436674	0.0412366296416811	0.0893819594949383	0.2023843776533	0.261257818109941	0.32990326884737	0.207806991771145	0.158944207081423	0.338113513633187	NA	0.146696492700775	0.129207141842162	NA	-0.0604863645212147	-0.0143448629166436	0.06501936660575	0.224833798597004	-0.0189574253973544	0.280595228193242	0.295278266895846	0.205293341915037	0.139740703649141	0.140103917167573	0.0012831981659122	0.244469692472608	-0.0420198849831871	-0.22772037678463	NA	NA	0.289759844915444	0.145529208105847	0.191512634534911	-0.0563688053036268	0.091381738400102	NA	NA	0.0225178933775657	NA	-0.0186218957443039	0.128772999635981	NA	NA	0.292411446500618	NA	0.301782990816421	0.274080272558747	0.189436302244477	NA	0.211949777455813	0.202660616077957	0.292034107947582	0.225047606136171	0.175112079164535	0.14173234736069	-0.0272673411894668	0.0448060865290756	NA	-0.00367865397216746	0.0886025851483677	0.320517964640433	0.110125348198015	0.0207645577663605	0.131311875959169	0.301576239631681	-0.152066907647051	NA	0.245284172182458	0.10311362521179	0.328545273437705	0.176322243948934	0.117965840011806	NA	0.121617327019425	0.208022034172338	0.28788020850469	-0.0202318030070479	0.283223720217665	0.201811736640271	0.0447454018809949	NA	0.455560005959093	NA	NA	0.155553981596499	0.265390372080688	0.262388951724746	0.216887814284514	-0.0954895870700777	0.232566681005768	0.212473888180951	0.134575616290971	-0.00647420518767303	0.22060898279211	0.329221095783045	NA	0.235276673923834	NA	0.0849031149306377	0.239368830265481	0.28380251768962	0.128043372588128	0.124736941312036	0.0591064944128229	0.140803731117968	-0.0668723652785379	0.129244540520631	NA	0.0488774266251602	0.0080347186781189	-0.102419632753798	0.0558330515936823	NA	0.174137067391449	-0.060523763199683	0.105334612767997	0.343402780503541	0.158438266468936	-0.0443680633279586	0.463201508578015	0.126163912586235	0.0158049990566537	0.127000619812533	0.00903971924882641	NA	0.0325920662408217	0.0267375853807861	0.151511396144708	NA	0.29242450075631	-0.131086778252916	NA	-0.0430164186372788	0.143431517506948	0.0532601283603795	0.131283297723735	0.218067460336012	0.206244362083068	0.203257936480286	-0.0406692987456714	0.0992335123207039	0.120405761584462	NA	0.0395004136346763	0.0325389671737511	0.158282497444939	0.164445870220059	0.252374926338276	0.0836798958905471	0.286087365253401	0.313886402749016	0.0361086004700063	0.0408490593747242	0.12791529975526	-0.0280303095119923	0.117696463681518	0.187854091172863	0.0401640637686279	1	0.204778580859516	0.252341232245883	-0.0526365230378067	NA	-0.10847486689731	0.264398954283557	0.109877140931011	0.104313381873408	0.130715966827726	0.0987383326487203	0.188496219425809	0.193533398034224	0.0949831172310093	0.201311970337909	0.256536234953317	0.0441900667875128	0.140586218992725	0.0234747270932875	0.381590182988031	0.158245451584192	0.188548965675158	NA	0.0855404801443451	0.114822420650846	0.451154194663122	0.255086506936089	-0.0336611039366609	0.269294123759108	NA	0.227140520859511	0.0410408158063046	0.12060720988306	0.109541082051378	0.0563882102783037	0.0179873530723677	-0.185539606920485	-0.135200103657847	NA	-0.00028631158091535	-0.0412914927973587	-0.128929474295421	0.0874793899322937	-0.0101301024168103	NA	-0.00817796484964035	0.0972485598201127	-0.0186629990088469	NA	-0.132489581513199	0.0141333486926649	NA	-0.0259008781544882	-0.012924947996873	-0.256906517151926	NA	-0.0181877535381223	0.10963740128932	NA	NA	NA	NA	-0.242440637756842	-0.194237269388415	-0.0905332037198634	NA	-0.063863888568168	-0.0931137125341763	-0.0750556195086681	NA	-0.0697331877725023	0.122472027949515	NA	-0.0885420769091478	-0.00817478660481658	-0.191783951362667	NA	-0.0541506402891908	NA	-0.139581923348763	NA	0.0541476413385589	NA	NA	NA	0.0031670682761388	-0.101130436799806	0.0936653430415837	-0.214551984559992	-0.13084315761629	-0.130317635620266	NA	-0.116608903055305	-0.15196070951291	-0.0753105303123789	-0.0746181255341333	0.040085385416756	NA	0.0666167488393843	-0.0911418142892768	NA	NA	NA	NA	NA	-0.138509181066849	0.162816734391499	NA	-0.0701563926293205	-0.134301829739165	-0.0925964817546052	NA	NA	NA	-0.171919784421317	0.100157012706466	-0.00356222412410576	NA	-0.0819911338670704	-0.093341103555618	0.100379287870947	-0.00735448540256373	NA	-0.132922136039634	NA	NA	-0.0540666744404178	NA	-0.0176479424243818	-0.0902959338022226	NA	NA	NA	-0.20097414736967	-0.209498223518671	0.022470431449325	0.019167192439045	-0.0326068845851204	-0.0622548633497275	-0.0896620967657291	-0.0798675240019694	NA	-0.114912202633097	-0.223363254334212	-0.0713185742036091	-0.132400671447406	-0.00272622253325066	-0.116183052065576	0.0452569875770236	-0.0339121337454363	-0.129595417744562	-0.0810716908851044	-0.19672763327491	-0.0399439055104749	-0.178766741531648	-0.0653930005727116	NA	NA	-0.0350441494045453	NA	NA	-0.110820575518032	-0.00481966648317207	0.114663995366092	-0.140739165474952	-0.0561500583163593	-0.157825422086866	-0.347859573960254	0.00634983694087986	0.0572866606058465	-0.0349090202172494	-0.103688012462228	-0.159960145710191	0.0155620840554704	-0.137646541738028	-0.131671397217274	-0.0110828866734485	0.103574767109412	-0.140612151095248	-0.0914821069815663	NA	NA	-0.218130438299282	NA	-0.0792961357021636	-0.183721713610976	-0.193720215017705	-0.0404466743310443	0.0382754305059787	0.0847776957084484	-0.193498292670945	-0.181129738220718	NA	-0.0207343918511809	-0.103806912034339	-0.0726063588867157	0.0215356408964782	NA	-0.0684942683438095	-0.0993192470270039	-0.222504496000327	-0.0394444920258345	0.149904840650318	0.0302049015378355	0.0664964379963872	-0.0512460683977729	0.010507793787568	-0.039546985573901	0.062128378196606	-0.105795216303284	0.00797756149855449	0.149852270809829	-0.107653154424171	-0.120517064955242	0.048437815744297	-0.0880837666890504	NA	-0.155631248677485	-0.0965988459861563	NA	-0.123259351566837	-0.0168417539309849	-0.0540885443702245	-0.161891117099409	-0.1564418473924	-0.17436922145213	-0.268246960761996	-0.0825226537643581	-0.175976129764242	-0.0300623631783903	-0.113199096186844	-0.037484413174602	0.0169377203512054	0.0393670485359874	-0.0991470719789612	NA	-0.0579914140043411	NA	-0.102745989146092	-0.0709366490201946	-0.0106963758031235	-0.0784312030581538	NA	-0.0930770194911508	-0.0934993423036655	-0.085013899695157	-0.118187056723123	-0.066276985373677	-0.136267906491661	-0.152257605625467	0.0429686118360292	0.000804600813650591	-0.0508382111118356	0.00664849714204418	-0.153656527890815	-0.106274871995526	0.169333806932322	-0.0469780324220083	0.00178931507407541	NA	0.0509793382003952	0.0348435725299299	-0.205030845530316	-0.144159027648473	-0.250974063575461	-0.128958405348576	NA	-0.116736799479312	-0.167434765546892	-0.186765295684625	-0.00439169858711499	-0.184883895185265	-0.18004076632362	-0.0195570391148721	0.120603858114707	0.00753089492752153	-0.0273027993704674	-0.0510003308548184	NA	NA	-0.10364073488756	NA	0.0198795145122309	NA	NA	-0.124974034820816	-0.11857462699008	-0.0314321779817222	NA	0.0632702727519141	0.336623387986858	0.00129342976664901	NA	-0.0656494990561688	-0.0506318127448171	-0.107827446378543	0.0488192117011294	-0.0738481008571798	NA	0.0977449743541212	-0.225138985926014	-0.135809243453843	-0.100295670070976	NA	-0.225703141462531	0.0452044177365351	-0.0901708599199866	0.0173976182510491	-0.144355370710432	-0.121430862853666	-0.0808379491446776	-0.113411492455126	-0.121081749718342	-0.143456920382889	-0.114751846978721	-0.201464034775832	NA	-0.107097642921829	-0.155058978333376	-0.0918218704472736	NA	-0.16179056404881	-0.0638104366833761	-0.0755499171363482	-0.182713184154357	-0.266518683153722	-0.184584705757518	0.145360195580976	-0.144407058506617	-0.169382672186736	-0.206810105299332	0.0188639287011837	-0.0120697178402017	-0.184057419672888	-0.272562450721288	NA	-0.216668714479525	-0.0416349608491407	0.0248620063738286	-0.223504205013911	NA	-0.0493604340857555	NA	NA	-0.03421820311875	-0.0219502036552272	-0.173505876487866	-0.116050745420052	-0.0548118206990927	-0.055522042772269	NA	0.021238039148478	0.0563700401656517	NA	-0.0445933374430719	NA	-0.112037443839137	-0.0364975820078488	-0.0246487280612429	NA	-0.0644028176376051	-0.0211662482100014	-0.104589814558124	NA	0.0578640468069161	-0.235234335797266	NA	NA	NA	-0.232898506072744	NA	NA	-0.191051501773042	-0.0584994715231558	-0.0892866987101605	-0.0727981153182961	-0.191852045182897	-0.0622867933535142	-0.0720035698097054	-0.110108236538527	-0.202575234189379	-0.150014390552812	NA	NA	0.132597190918225	-0.0696098779788734	0.00439893135040367	0.0168186443702332	-0.172985646757663	-0.18894271025224	NA	-0.0438822333255921	-0.0384375502489616	-0.0771668807535202	NA	NA	-0.0443371917773362	NA	-0.0650691139044673	-0.0986783536360825	-0.0920337374889737	NA	-0.107839618589931	-0.173505523670145	-0.0768729835915947	0.0652425238145349	-0.0737572502939195	-0.175663886080804	NA	NA	-0.0225607527860032	0.244610995970029	0.0248801764864807	-0.0629425050887343	0.0246342625346655	NA	NA	-0.22315085806593	NA	0.167800284706261	-0.10951126895392	0.00571547067780432	-0.0275547112235464	0.0574251415614956	0.12997310911532	-0.251474182695544	-0.052899372240249	NA	0.0133550327992585	-0.0871713800615123	-0.0787976042618267	0.0904529376882452	-0.224533727124954	-0.0544014936891055	-0.123021717959454	-0.0189009745619306	-0.00307321876224665	-0.0381815809920865	-0.138782261983212	-0.00434336255928332	-0.115522577291117	NA	0.102635910017016	NA	-0.144130802230761	-0.173851990672559	NA	-0.103482496139513	NA	NA	-0.160727347845374	NA	-0.0665375412609302	-0.112590662026291	NA	-0.0563402270681935	-0.129199732670013	NA	-0.118881401998836	-0.0795517521413172	-0.12892400562074	-0.0338823206479781	0.143509490223377	-0.0873218568196891	-0.170140363250573	-0.0555266294026472	NA	-0.183796687376774	-0.0829486811629475	NA	0.223460808434179	-0.0822488672125525	NA	0.0152064437923001	-0.0789997688161884	NA	NA	-0.0808571777104938	NA	-0.412434743054763	-0.199573813833437	-0.0396994028295454	-0.0917410751890732	-0.0682919334042379	-0.0878876000359525	-0.138555588818429	-0.250965243132426	NA	NA	-0.20749809985606	0.0559180806645395	-0.11281240796419	-0.132598778597972	-0.211823997938134	-0.0843091462966624	-0.0295454852165407	0.0837174709778761	-0.105315737019903	0.0756961600818681	NA	0.0157817130870413	-0.222222418232068	-0.0463346693070371	0.0663227337682083	-0.0325947123737322	-0.0464355792711808	NA	-0.0322242537662632	0.129937121707737	NA	0.0744648262341853	0.0353609797183616	-0.0385215344577358	-0.0881439221105489	NA	NA	-0.112486227980757	-0.258575344974143	-0.0543937316992348	NA	0.029824740443028	NA	0.0242750940942813	-0.159751630436845	NA	-0.15395801063375	NA	NA	NA	NA	-0.276090627935279	-0.183282631956695	0.0402976052761775	NA	0.0712991692289321	-0.00737128065447511	0.0952163297448541	-0.121866592739594	NA	NA	-0.00870948493445778	0.0817730925152458	-0.186098999417763	NA	NA	-0.126210484525459	-0.172477060012266	0.0104546947204974	-0.148183972214194	-0.235561574233864	-0.34327894148333	-0.166217720816925	-0.0952724361660071	-0.0943214075945253	-0.117267260923436	0.0533352785350375	0.203442460148578	0.183830734286889	-0.118588034063493	0.106039013348771	NA	-0.0142564820774331	-0.0460485341349824	-0.058760027410409	-0.16678628657496	-0.154172876626082	-0.266287058319624	-0.130430890108835	-0.130262772464588	-0.112871328523664	-0.028693959645944	-0.164367368277048	-0.0957411461054352	NA	-0.129074482378916	0.0553078824153798	-0.150086365367978	-0.121482021423269	-0.233303893634631	-0.205404126679557	0.0203535251209306	-0.0202293332829981	NA	0.117203577324723	-0.117978365040915	-0.13734946921661	-0.132706917229581	-0.242054852928802	-0.0648394295678365	-0.164113515926501	0.0835244796842708	-0.112999930583114	-0.124862015194272	-0.148700850176043	NA	NA	NA	-0.0487354174922971	-0.129244187702909	-0.118016292945966	0.0802506840474088	-0.150519449120995	0.15574591443694	-0.0924998178578353	NA	NA	-0.212694399256826	-0.151732083629444	0.164422584250447	0.0543856168916426	-0.111744957948097	0.053489989105871	NA	0.0373706294594508	-0.0107537077393831	-0.0104949159407369	-0.169872559592898	-0.131278005457914	-0.201791096803569	NA	-0.00778845119988459	-0.179004187858149	-0.232031103704684	0.0231256139579631	0.0832646294324604	-0.157466606464203	-0.247546263003208	0.138964668745175	NA	NA	-0.146242239884474	-0.196207227135847	NA	-0.243052070868027	-0.210566908396789	-0.117614433561292	0.0762918928044505	-0.1432378205779	-0.0293373227609152	-0.0439647926723995	NA	-0.218031120110708	-0.0933063510100602	-0.0349562977919169	-0.156682116260673	0.0482991583797871	0.0433053763511046	-0.151487757357375	NA	-0.0166108347323292	-0.25933866611439	-0.159401282439495	-0.121569696627037	NA	-0.00170216909688984	0.0405325818786293	-0.114310472009251	-0.23786812008751	NA	-0.212426787015144	NA	-0.187309340611023	-0.0197055753755812	-0.128985572313124	-0.0349974010564599	-0.00754518338097993	NA	-0.108597294646635	0.029770759331654	-0.0378347611719512	-0.123319143298594	0.0655554731334159	-0.0213978655762718	-0.028719186113024	-0.18568196887107	NA	-0.0688049243475014	NA	-0.18442382087656	-0.109772001250034	0.0097679350257941	-0.233693580807916	-0.222038600199219	-0.103961622605173	-0.0123814322970578	-0.0208063666663463	-0.157109025703565	-0.0692535320802603	0.00478456154191237	NA	NA	NA	-0.0234611436110136	NA	0.122748813451952	0.0312584152539332	-0.0949206684943216	NA	-0.186408067741709	-0.116069444759286	-0.0757686641236156	0.0351282964310989	-0.183595052048994	NA	-0.160857184766849	-0.0821507838860035	-0.227657751639082	-0.0650975157310399	-0.00178190590192603	0.0210937367004258	0.0159775269224178	-0.0671669740003306	-0.0684087100463702	-0.064500371737572	NA	-0.161921988650031	-0.124736059267733	NA	-0.121693182829526	-0.224240712007332	-0.158608677428372	-0.129233955988989	NA	0.0330780726520489	-0.100686239288565	-0.0858084452037477	NA	-0.0495304922274699	-0.309391885085847	-0.118255856178796	-0.10155011347941	0.0601952899010604	-0.0791341923680414	NA	NA	NA	NA	-0.0981253118577894	-0.0254540345103363	NA	NA	NA	NA	-0.0573357022691209	-0.179781974524974	-0.187532850637529	-0.0702795260140888	NA	-0.234855056746762	-0.0656304468992132	-0.189585014914047	NA	-0.00931932729303518	NA	-0.0984613707374221	NA	-0.128523381098091	0.0266562608960036	-0.193340583149479	NA	-0.0818089035139678	0.0439106351521647	0.0220736879216118	0.0246058607080929	-0.182596930715156	-0.154314003714642	NA	0.0689194136980954	-0.238110682270972	0.130825163912499	-0.184427541729961	NA	0.00826651994152399	NA	NA	-0.132806059009294	NA	-0.0715754255047876	-0.292865548740097	-0.131451944594564	-0.0691235187499247	-0.171375210268337	NA	-0.105655676894471	NA	-0.196832243729305	-0.0873897742310584	NA	-0.100638785305036	-0.176998771929717	-0.0483148587683894	-0.22299455981535	-0.219686188041791	NA	NA	-0.0481257484697195	-0.218663545876316	NA	NA	NA	0.0758138247919547	NA	-0.152501226262094	-0.0777395107723198	-0.0805779224840064	0.0253296662635431	-0.281279694572756	-0.132359215365142	-0.216592505851703	NA	NA	-0.122917989549363	-0.107436524343232	NA	-0.0616954708524493	0.00762262687082702	NA	-0.202398825328679	-0.0115505465631629	-0.121839955001628	-0.176571862486824	0.152491523774755	NA	NA	-0.125592347877568	NA	-0.0860790563960608	NA	-0.170273184115547	-0.0626950034571729	-0.193943725044211	-0.135310712013506	-0.103043943711814	-0.0487927503720244	-0.312393278152055	-0.100955792027714	NA	0.0522420728252825	NA	-0.167377079849443	-0.0729681734600105	0.194726980385717	-0.193598316494961	NA	-0.125990679085028	-0.0377700191200745	NA	-0.137030345587605	-0.239727998705866	-0.0750496216074043	0.0839002305575608	-0.19070044814025	-0.133792890176047	-0.128126990388099	-0.172693866502066	-0.117754678605548	-0.166378605697883	-0.0467716505568585	NA	NA	-0.128601883041102	NA	NA	NA	-0.219571169464615	-0.178573573829182	-0.00941053067401684	-0.20925583774407	NA	0.0640390625668427	-0.00217864942963929	-0.111904784375891	-0.0388261789690827	0.0467693407398007	-0.15432370620198	NA	-0.227480637142939	-0.0320508438561955	0.12705036711125	0.0112236609442867	NA	NA	-0.013803287714296	-0.107778404715268	0.0511553942433733	0.104674843628981	0.104996613390897	0.0107316566317957	-0.0280798804018489	0.0203277694272684	-0.19970082821314	0.0553895597178836	0.244335092511895	-0.132208385789244	-0.305715320730274	0.120207643813575	-0.126178378112812	-0.167352029791223	NA	NA	-0.160010069417769	-0.0547313782586137	-0.165881838346153	0.0444229264836362	0.0166321802044738	NA	-0.145280105958219	-0.0834703221640361	0.0466642010588238	0.0561796950049569	NA	-0.0126474568589927	-0.141363300024107	0.0453372536086419	-0.177235689029636	-0.0881045829346129	0.0507671183409737	-0.0681278671401365	NA	NA	0.0610117101083779	NA	NA	-0.182782512836612	-0.0705337311823569	-0.0822252284252187	-0.0446028635215497	-0.109574599734911	-0.132268188393021	NA	NA	-0.0269129357883215	0.0259054647848664	0.148083771981316	NA	NA	-0.00685401346475914	-0.0447806836531348	-0.0712591244175534	NA	NA	0.239829257391907	-0.125041070187882	-0.0107101347507903	NA	-0.0910246788057724	-0.0645518831248962	0.0461834869134176	-0.0134998644738928	-0.220492200126327	-0.243417590027396	-0.0931093023126588	-0.0515734832432312	NA	0.0987330403828993	-0.0933345764277721	NA	-0.188142696068967	-0.0587875471926781	NA	0.05519445151795	NA	NA	-0.0919035477497775	0.107468101529298	NA	-0.0580446894802724	-0.160879941509879	-0.127021788875816	-0.267615593449552	0.0469127611435495	0.0237142903261175	NA	-0.0638949365276512	-0.013622468632079	-0.0929891678785224	NA	NA	0.00066382654281236	-0.0867919246021476	-0.188943945114265	-0.153406203717482	-0.075444953864232	0.0318204538841219	0.143045711328598	0.0299240586316019	-0.123987732880645	-0.0422345782919352	0.0108957168722462	-0.112651699492093	0.122938276568344	NA	-0.0804928934131492	-0.000478597281292244	-0.032334156486479	-0.061945795025782	-0.185143216210493	0.25545996449419	NA	-0.16641812128268	-0.0887410661040168	0.161065523631335	-0.191292123459036	-0.0656847808283087	-0.141952505618843	NA	-0.172428018348992	NA	NA	-0.0129427652918037	-0.102447505353789	0.116954311604555	NA	0.190321169089746	-0.0385372212552568	-0.0211584787523026	-0.217865825008233	-0.121109269500611	-0.0372386756316475	-0.0961221892445462	0.119509417542927	0.0287130118028995	NA	-0.0768803927637441	-0.0238069049779847	-0.127361199523802	NA	NA	-0.173941429964933	-0.0842115921966955	NA	-0.133108600205393	NA	0.186373844422733	0.16214355817907	NA	-0.0214604907218202	NA	0.0793090135489947	-0.000865461870591932	0.0955885524409301	NA	0.0292918092748547	-0.023441562227476	0.0631741299228328	0.00619741968523546	-0.00438058482889092	0.0426429610791778	0.00590299329672793	0.193298245022911	-0.182614042374644	0.0620528752042266	-0.119866469076983	-0.0558879147493598	-0.184289220915847	-0.113666403258837	-0.296898935099093	-0.0926984460760896	-0.0417725597604863	0.00425568773088614	0.0155730214048338	-0.0425224738273201	-0.0522720623316014	-0.0652098881753055	NA	-0.0294059458077273	-0.0383276475287458	0.0640741679301219	0.107160444476238	NA	0.012262709133807	NA	0.18277704416193	-0.00406834114545274	0.111237253247004	-0.149274355382178	NA	NA	-0.0502689397183582	-0.0286876089269588	0.0450918688834088	-0.197619203656886	0.0981270759463964	0.107149683535735	0.137583387365898	0.127269643325099	0.0480558905608825	-0.0557296760013124	0.20777806071799	-0.00629144560798831	0.075689306840832	0.0738892041217228	0.136899450212966	-0.11587380733277	0.0346581668173347	-0.0891125831646501	-0.0559401317721269	-0.0888301525786701	NA	NA	0.095707804830763	NA	0.0897252590520246	0.0497321275552495	0.075223031517472	-0.00991770614852801	0.0146541076494499	-0.0419332682325836	0.108484040158066	0.0791655931452459	-0.00970372220049947	NA	-0.166901128743275	-0.0490852362630643	-0.0967708446253384	0.0643343709996537	0.0161175955578133	0.00159738223363431	-0.0190165223656888	0.0558095892152092	-0.0240235350589237	0.0298014544734157	-0.0679844467363878	0.0275647665286063	-0.141794443279656	-0.0967272716367456	NA	NA	NA	0.0998043713939276	-0.00934190762720472	-0.0509472317877479	-0.0969536042050231	NA	-0.00144320088938292	NA	0.302134397266934	NA	0.159318370274966	0.0301613285492428	-0.148107939995232	0.166655567609182	NA	0.217824545334829	0.237211702716847	-0.0763061819221671	NA	-0.0887782883736244	0.0674873265669365	-0.0425889799678038	-0.0750019912150154	0.0196482424958538	0.0624944265825575	-0.023182594019969	0.102194182229824	0.0559704740961672	-0.0905035670312659	0.158730046724534	0.195818245598004	0.12381996805412	NA	0.0122200181895177	-0.123423930161849	0.0200135852463625	NA	-0.00134688165144097	0.209904845942584	NA	-0.0599744260074646	NA	0.0119326481554381	0.0766600648584874	-0.042629377596904	-0.149750130079484	0.0355139262005881	0.0884314685534891	-0.103227761744663	0.0618798181118803	0.123918051380669	0.0811687157584892	0.0888467350115759	0.239075815147859	NA	0.156423500870887	0.0199484903767644	0.228113239317408	0.0601691813896769	0.201158847446822	0.0309939783717446	NA	-0.129373671806663	-0.0283173267283505	0.0489763963159476	NA	0.0734190745079585	-0.0624667303914277	-0.188372380405598	0.083085221621129	-0.0286316873181171	0.0207978990410327	NA	0.123713064284536	-0.0809000450636438	0.0316398112107656	-0.197956320989683	-0.013608355923223	0.23548236665541	0.151931249233173	0.0963838035849636	-0.119118671916477	NA	-0.0120474913863956	-0.134332524880927	NA	NA	0.0328870218559113	-0.0527965258744611	0.105834908296941	-0.101566872321177	0.0572944276493394	-0.0418875783376624	0.0229472645997959	NA	0.00267347628390149	0.199023594596915	-0.0891993763241142	-0.0331639837672096	NA	NA	0.153615248217411	0.223785067658978	0.172059676647851	NA	0.148646516246948	0.088935292259647	-0.137554456312743	0.0787693788441148	NA	NA	NA	NA	0.114971476010292	NA	NA	0.11307472794005	0.0658814767079886	0.0753761544085592	0.141214940172259	0.0296783210886474	0.034892261375483	NA	-0.233516289902913	0.309472653054313	0.148716903382367	-0.121334190798003	0.185369195961049	0.139148839595746	NA	NA	NA	NA	NA	0.107918473350664	0.122116211277484	-0.023377525811042	0.116046511607395	-0.0940126920883011	-0.040990715689866	-0.0501937895437002	0.105435871454039	-0.245422829546968	0.0357757169498662	NA	-0.0748580415846846	NA	0.0159593568097658	0.0420108881312914	0.0499561668083379	0.276771566137579	0.0821781272594119	-0.0633708258025128	0.244360848205557	-0.0133010516878844	0.179004187858149	-0.0643816485743212	NA	-0.0512981090116793	0.197198644932978	-0.0260855782316406	0.07336650466747	0.0907440123083994	-0.0472064818966142	0.22746828852269	0.0665657666786422	0.0304037143238439	0.0426706572703077	0.184487857292994	-0.0661228040294256	-0.013364735286597	-0.118522586376173	0.0241457863993885	0.155212983268767	0.0984234428323717	0.15451775594875	-0.198065518074456	0.10912793249962	-0.0265696441454002	NA	0.0158794435958689	0.0360844324560904	-0.0714208913428148	0.148228250838229	NA	0.0625078336559707	0.0472015424485146	0.154770373437272	0.129174153385212	0.0386414788919302	NA	-0.0336847427239946	NA	0.188391608971414	-0.0978954511122979	-0.00191721149808258	NA	NA	NA	0.0726587523183435	NA	0.00530673181564073	0.27658245583891	-0.0490808260415468	0.0554805866900046	0.0108673150456736	NA	-0.107186729396482	NA	0.0699344702825605	0.150093774540127	0.22166055601074	0.0132710621815655	0.163514431435566	-0.0658895915155808	0.17654063811848	-0.0433238992814781	0.0642235862351344	-0.107996269658232	NA	0.0169472464296832	0.127404243285813	NA	0.0339819916542733	-0.0349647654172305	0.0707014960088821	-0.0847113584990573	0.0939618863364197	0.0638436015491876	0.0736505229331963	-0.0995275858914901	-0.127612405741439	NA	NA	NA	0.0641655477199642	0.069144511404348	-0.0815965072456856	0.110246364676455	0.158097268141204	0.196142132266249	0.108728013612414	NA	0.226882611105168	-0.167210726293803	0.0890003871292452	0.252344936831957	-0.0655992225308694	NA	-0.00882467684763367	-0.0527333715023307	0.168427241797187	0.0146583414621067	-0.0606017359161122	0.0127215485804865	0.116496883428761	0.113210386353928	-0.0256752512216535	0.0130816002190293	NA	0.00450301297540208	NA	0.173299478120848	NA	NA	-0.0153775603871787	-0.195597910930991	-0.0154729975808172	0.0615643990689496	0.0540126885601237	0.0964238483963424	-0.164699546161745	-0.194179760099827	0.0303322687352606	0.116896625907106	NA	NA	-0.0254466253381869	0.0477704610242706	NA	-0.174321767468601	0.131654638375508	-0.100464669759526	NA	0.0261758995683188	-0.0562607659210729	0.110821457562335	NA	NA	NA	0.0312686469678538	NA	-0.204198901343257	0.180404521394382	0.164061828130316	0.17060430354708	-0.0144803449216609	NA	0.0668346137823483	0.0552900651204491	0.015699153740234	0.0247337571321001	0.179751985018655	0.106733535033345	-0.0486722631201666	NA	0.12105370070949	-0.0587949563648275	-0.071967405993262	0.102318374067757	NA	0.183061062427657	0.21902006818379	0.0705582520139941	0.36135255848858	-0.0803120743309322	0.0167362614322865	-0.0123528540616244	0.191701392015859	NA	-0.113398085381713	-0.0143132869930737	NA	-0.0837495847776075	NA	0.342997569350514	0.224699727862872	0.135011875403481	0.0449653837302873	NA	0.170040853646006	0.0807961402446918	0.0912735917082194	0.195408800632321	-0.0906947942362642	0.0304816870402731	-0.178991133602458	-0.0454192837288672	0.169219317581728	0.00650295983196706	NA	NA	0.00310850053438655	NA	NA	NA	-0.0527607195294681	-0.042536586536176	0.0291146947787124	0.0238774685222645	0.103928810557083	0.0472260632801518	0.0151993874378722	0.067575707406147	-0.0742077985241461	0.195376694219673	-0.0875100850740555	0.1747298011634	NA	-0.0912931730917571	-0.111442250172837	NA	0.189323929800212	-0.0217676185482981	-0.275666541034157	NA	NA	-0.185668561797656	0.0852654587305145	-0.00321134690017438	-0.177923330768643	0.0924183088052987	0.0890594840975795	-0.0211022043257394	0.183579704478113	0.152370683705176	0.181884768144512	0.190895379931323	NA	-0.0214858935977609	0.27162466121781	-0.104858485252969	0.188413836487863	NA	0.127332444879508	-0.120730519676689	0.0337949982619318	NA	-0.00292009587115945	-0.0804586700941735	-0.0809984812079141	-0.144020899510545	NA	0.0872202453159261	NA	0.00529350068301103	NA	0.0204667796094997	-0.031692381051254	0.02418795025058	0.0996807263671406	0.07494765728592	0.142141086690931	-0.0638857632668948	0.280655560023601	NA	NA	0.0742898286443714	0.0828301344085574	-0.0298203302215105	0.0713146932086737	-0.0889970353608919	0.197016061762154	NA	-0.07809990721776	NA	0.0260218946329281	NA	NA	-0.0441210909229793	-0.0213655827547638	0.080069159329749	-0.163171139792644	0.0260353017063413	0.0565958435073471	-0.162735057088995	-0.204473746348227	0.0467636956562583	0.00880633032612092	NA	-0.0344538853566446	NA	0.225867378111842	-0.0875765912145392	0.109005681159155	-0.0656569082283181	-0.00897374233492478	NA	NA	-0.0750143398352644	-0.0234881341667006	0.246598771012391	-0.217265682064133	0.0909918667576822	-0.0575717373247369	-0.00742945916836103	0.00323004623940853	NA	-0.0153957304998308	0.104768693142873	NA	0.15230117861406	0.0116405150821197	0.0331609848165777	0.0784603105201692	0.115102547793792	0.067514669940345	0.164113692335362	0.071690267673103	NA	0.00781844070620351	0.0310888863388009	-0.118423973823042	0.123601221066852	NA	0.0226336096454721	0.1633567219141	0.0130851272423882	NA	NA	0.116074737025107	0.0601028516580539	NA	0.243247355476821	0.0833766490590046	-0.00182459684621532	0.144193250967449	-0.0127788814602138	0.00452012423770425	0.320566829894847	0.211940780603917	-0.20139523532016	0.0663156189141702	-0.0978023072338486	0.0153438662947851	-0.118460490457207	NA	0.179617561466802	0.073593719280051	0.000931615193354259	-0.0119651073858068	-0.107648744202654	NA	0.136223451458765	-0.0886884962635284	0.253691818483398	NA	NA	NA	0.0876857882993122	NA	-0.045584931649064	-0.104220943630401	-0.167705376739205	0.298004136611376	-0.0853938843811038	NA	0.192905558898994	0.219216587654609	0.00792446243148393	0.0980254644426335	NA	0.224202078466839	0.132937483610515	0.095432430599211	0.00802095807828658	0.103721530145761	-0.131079369080767	0.19302816305718	-0.0649798510209533	-0.0516357555710582	0.140680068506618	0.167157450817872	NA	0.0334370646835725	0.0285780590244644	0.163049594087622	0.22792977410228	0.0906207025147704	0.044862184546778	-0.143982455078803	-0.00139609972357614	-0.21981955314048	-0.0140754865863554	0.139396694045028	0.0292480598774012	-0.059375341516529	0.0391523589525161	0.219532535924122	NA	0.138263619932755	-0.172562971127427	0.117699991858732	-0.111899844927791	0.211938134471007	-0.191232673672981	-0.190469352532734	0.272172410730282	0.106360606701826	NA	NA	0.0818478898721824	0.212674641464427	-0.00741658132152996	0.160736873923851	-0.0201591225564397	-0.0523424494670205	0.00146331162857323	0.309102018037984	0.145706309765669	NA	-0.101776631433698	-0.0301216365555854	NA	0.0699085381800377	-0.135697929462741	0.124509021064012	0.0330099788318189	0.0976262511908705	-0.208875676649263	0.123438572097287	-0.118805546188736	0.0307427721541084	-0.0653637167018355	-0.0722664190121477	NA	0.101362943678208	0.16330626897994	0.0548426922497151	0.026260048911125	0.125575589035802	0.0562800716466949	0.0584902982623994	0.0444500934481839	0.133790773269718	0.0188097711809489	0.177366231586554	0.0678449073275745	0.146747298452657	0.0507237217612416	NA	0.100338713832987	NA	0.0692586479372206	0.00204651919297534	-0.042196646661608	0.0142825905888167	-0.0359380131017098	-0.0333961378278902	NA	0.0316980261347964	NA	0.0502190160107802	-0.0340899538770215	0.175405270691018	0.0538465114133448	0.0403103067141479	0.112879266922395	-0.0645550584843888	NA	-0.068173380626197	0.154151707562798	-0.0375913169441859	NA	0.18327628123771	-0.109479162541272	0.00604500242959106	-0.0328485647242788	0.136733096657326	0.100223166029228	0.0504462306233612	0.0616554260410705	0.0351388809627409	0.258196617924306	-0.125275341154891	0.14031243244092	0.136711045549739	0.151313112585282	0.267362093916727	-0.0574018555918833	0.154528869706974	NA	0.239748991360289	0.0340903066947429	0.323926536646869	0.141241225092503	NA	0.15085356750316	-0.0338514490973557	0.140123851368832	NA	-0.141062170098893	0.197432386673405	-0.148164214421795	0.249845752502427	0.0434521485232066	NA	0.0479870911052096	0.274587271624398	-0.144769225897633	-0.117014996252635	0.0791084366743793	0.0130542556917658	-0.0237224051337096	-0.110979696310383	-0.150169101123646	-0.12448326537035	NA	-0.0755834348198811	NA	NA	-0.112290766963102	NA	-0.0791161986642501	-0.108302162622685	0.083455680228598	0.168708261112281	0.103640911296421	-0.0126149976286239	0.282404301059716	0.0741368821621449	-0.122086045362304	-0.0514402945534031	NA	0.0689435817120112	0.0333885522468801	0.209525919709801	-0.0718823769224048	0.321954461993109	NA	0.322541021454935	0.245716726708893	0.200732996457093	0.12137141306761	NA	0.223254939293743	NA	NA	NA	-0.0869134703071696	NA	NA	NA	-0.00567489663984343	-0.195633192703131	NA	0.286607594983603	NA	0.187880728910829	0.212289364512659	0.160050114229148	NA	0.122954329774667	-0.0270895210578817	0.0422179921337527	-0.0964864735418907	0.133409730130607	NA	0.0559972882429935	0.190414312968195	0.121531945130847	NA	NA	NA	0.0735259782775424	-0.00926534618166112	NA	-0.0235325891995969	0.0676984879731939	-0.0160385643882199	-0.0349384804969862	NA	-0.058100081862532	0.11167316939186	0.252954782263395	0.0923994330572038	0.22694858801907	-0.0663789496951613	0.0302814629833791	0.0195739743654993	NA	-0.0257447563127691	0.112417075707362	0.0158079980072856	NA	0.00565072862592759	-0.0537964112969061	0.196531466621813	-0.058126543191637	0.153548565668067	0.154960012962524	0.0162929459653486	-0.0849138758711404	NA	0.00833514225919246	-0.0160861947806087	0.0529600568883296	-0.0339283633606207	0.1883880807942	-0.0113686690277817	0.0308844284692502	0.0565979604136755	0.227065547093713	0.205756062356652	-0.025184128953466	0.178097446314154	0.138542522341521	0.147997684457295	-0.142929634298258	0.127343911455454	0.0341453462592811	0.244515205958669	-0.0634507390164097	0.000605082392199414	0.182286098302603	0.216771031618731	0.158171007044977	NA	-0.0915766702083689	0.0864786224655453	0.0722166717134304	0.00482231261608256	0.0939139031263094	NA	-0.0469767975599834	-0.0440233604141517	0.0357924757916327	0.0770038789662338	0.00101364531357954	-0.196067334909312	-0.137035108626844	NA	0.137631546984869	-0.05359565801343	0.127146344746341	NA	0.0692561782131708	0.0296215174355022	0.092142758164886	0.205794695897145	-0.00970284015619597	0.175706400616232	-0.00932744210062736	0.132933602615579	0.140348772666224	-0.146466102728702	0.142808265002097	-0.0951752264803111	0.0355726703512011	NA	-0.0673638463062363	0.09306925750128	NA	-0.0398627574345531	0.233669765611722	NA	0.106999206777558	NA	-0.0188579307999199	-0.0454427461073402	0.139077217598302	0.104015250898826	0.0546862175902746	0.28911595257389	-0.0608896351767738	-0.142845663680565	0.01470456058361	0.0450414159492488	-0.071502392236458	-0.0679795072882882	NA	0.0357778338561946	-0.0189743606479816	NA	-0.062184123396587	0.0571640564476603	0.262083411578014	-0.00748167619112809	0.0517647150141065	0.205064892440431	0.0626447269318735	NA	-0.038946313403219	0.103444568234463	-0.0228976937099393	0.0118393278681281	0.0277025418488126	0.0638241965745106	-0.0457481098452111	-0.0362671920357752	0.074906554021377	0.108411183298597	-0.014849568667105	-0.120295848243925	-0.0693211027883364	0.203375424781512	0.18267102243665	0.238113328403883	-0.0703082806583828	0.0792871388502679	0.0659269901940491	0.057282250384329	-0.0619953659156385	0.131548969467949	NA	-0.0700000943787407	0.0799733693183891	0.0780678008051127	0.244173149177772	0.0224335619974388	NA	NA	0.125288219001722	0.119125375453184	-0.0938302853263378	NA	-0.0171741082245428	NA	-0.0595951469569606	-0.0180478613115876	NA	0.064983737747742	0.252679584440704	0.00885713607800239	0.0358365780068076	0.0279010018170996	0.092850863331734	-0.220631582586962	-0.168786763055293	-0.241227297612951	NA	NA	-0.230784775103842	NA	0.149736193779489	0.109796522081671	NA	-0.0335960120303797	0.165269699599526	0.126501735554474	-0.15526925769533	-0.0325338513167908	0.0565834998780133	NA	-0.259635033000366	-0.00250059560041595	0.159495661179969	0.0601249027656413	0.0336838606796911	-0.166722426567387	0.0687393002513211	0.0950568561347817	-0.159434976531889	-0.111986814496116	-0.184684376763814	NA	-0.0996863538661197	0.090858148841272	0.0688828970639306	0.0643707112249578	0.146337853486973	-0.0474100577218615	0.0652719840942717	0.0221442514658916	NA	NA	NA	NA	0.0110481351023851	NA	0.015466646861832	-0.0962880135736038	-0.102733287708122	0.162514193195399	-0.298455390477045	-0.0158649780692915	-0.0159852889122886	0.0217526237951386	-0.0976116092554324	0.00024803085814355	-0.130904547899813	-0.132873094376359	0.176133662876846	0.251120306520981	NA	-0.0252984418951993	0.168721315367973	-0.22713028914559	-0.0393178304638523	-0.0943974398134868	-0.0157247330250354	0.22032655220613	0.092881382064635	NA	0.180710237949975	0.245612116254499	0.089960404149172	0.136107374428425	0.0592395066937903	0.0253037341610203	-0.0695057967510607	-0.0881107572447374	-0.231810239811088	-0.143766694342277	-0.0486747328442164	0.0472313555459728	-0.187521913288166	0.217191237524918	NA	0.221010312950202	0.0135575501713416	NA	0.22596510862067	-0.025312027610106	0.239567290233768	NA	0.0462692216197175	-0.0238222525488656	-0.0790391079921244	NA	0.0547735399763209	0.208139169655842	-0.0829978992350827	0.0896714464353462	NA	-0.201975973289582	0.0540583784550449	-0.00440581129597095	0.0665179598773926	0.178881230882242	0.0522134945898492	NA	NA	-0.055328875069803	-0.0446153885506594	0.0669792690481219	-0.225604352500539	-0.0782535593354293	-0.123178369027756	0.27670876458317	0.143374361036082	0.00763832725942928	0.00222575059544607	0.0900110334921928	0.0239171605159219	0.0735542036952543	0.0481223967013662	NA	-0.159564107817921	-0.0415112982377903	NA	0.065033479314606	0.0967819583835625	0.070160802850838	0.117810070987808	-0.0424792536564487	0.0706457508089011	0.0330800131495166	NA	-0.140498367380097	0.181403701181384	-0.00987025216499983	0.0850437127926152	-0.159201234791462	NA	-0.0513926641610142	0.357421992663333	NA	-0.215904511294975	0.0968165345202596	NA	0.00542898268802827	NA	0.0418335972262884	0.186048899301325	-0.0538909664462411	-0.113578022419626	0.118512001844532	0.166585709700345	NA	0.0782218057405034	-0.123815910650324	NA	0.0585301666649175	NA	0.0357885947966973	-0.102416986620888	-0.065403937922075	0.310532693898257	0.199334427009467	0.0618081961144363	0.205045663874615	0.0700060922800045	-0.104343547788587	0.0904464105603993	-0.0204270876158423	NA	-0.00202464449424859	0.103629797538197	-0.0664694474407002	0.10604377638801	0.0255768150773832	0.114311883280136	NA	-0.0211551269839493	-0.0837702172272253	NA	-0.0548476316978147	-0.0409439673417806	-0.0598781067695227	-0.211541567352154	-0.0364250779661012	-0.0319735767752091	0.197830717880865	-0.0439669095787279	NA	0.206198142961565	0.0161698125805803	0.0635325927277743	-0.0364813652639377	0.0241304388285077	NA	NA	0.00747426701897871	0.0849459822837877	0.143913113696658	-0.122986436187315	0.153076848374556	0.13396524163295	0.173528809639757	0.28988491879768	0.0312511824906445	-0.0238996960387127	NA	0.0622382809168218	-0.0390170533563595	-0.075851223470423	0.220984204438818	-0.009883659238413	-0.165342203641274	0.0222668556240777	0.0837224104259757	0.145291572534164	NA	0.0310126777109787	0.0591647093368537	0.0763107685525453	0.193934904601176	-0.100375406876012	NA	0.02042902811331	0.128387546275352	0.0218805202191458	-0.0515101524622401	-0.128839682185325	0.103982448022448	0.0352854767259822	0.0878572577119121	0.00480237841482351	-0.119761682213727	0.09414605718699	-0.178678537101298	NA	0.101392756775666	NA	-0.0722729461399936	NA	-0.0479429888900348	0.0594561367747294	0.129672508416688	0.00337099691910747	-0.0206056133828702	-0.0273080916362884	NA	0.146883662501977	-0.0561595843948371	-0.202083229876888	-0.0469192882713953	-0.110132933779025	NA	NA	0.0208848686093576	0.0133885504827914	-0.0503606723259219	NA	0.169261479299435	-0.0515202077673	-0.0768881547536149	0.154558329986711	0.108442584075802	0.115945252921353	0.205512265311165	0.152511457976014	NA	NA	0.106698958896648	-0.0854983184266379	-0.107028314239574	0.0332740628962861	-0.13219744843988	-0.0247639230472797	-0.0360304513447164	0.154294951557686	0.0732259132643422	0.028865608013479	-0.0902068473275693	-0.00531855261771014	-0.166668092638291	-0.048112517805167	0.0348707394944776	-0.0574874138893225	0.103351600764874	0.0265722902783107	0.205141983112557	-0.0716031216959175	0.149376319703662	0.0475831148142077	0.0417587998693518	0.0509541117333152	-0.0266393256453765	-0.0978083051351124	0.0414426751909782	0.0578698682993191	0.0982426237501546	0.0657950363662459	NA	-0.0569324316135618	0.0966124294684302	-0.0091951354551027	0.112502643928033	NA	-0.0224603761442651	0.238376883241768	0.269025805881984	-0.0081670246149458	NA	NA	-0.174484945664749	0.0395778571245234	-0.027187957202152	0.0621973540611395	0.103809734576111	-0.110509566696618	-0.176963666566438	0.0696742672130287	-0.137453726853284	0.148203024371149	0.196808781350832	NA	0.119744923371961	0.109007798065483	-0.0250315352889609	0.0399283815307334	0.00182424402849392	0.121747693167482	-0.067607990227655	0.00911187047285252	-0.0706229940658708	NA	0.0204367901031807	-0.0612205781994462	-0.124556122229819	-0.172952658300712	0.0762209831654773	NA	0.269502815441316	0.0369315478051696	0.0777647372416249	-0.00750390370757623	-0.18027539010835	NA	-0.197459024411371	-0.0415823910086522	-0.134750613880785	0.0632584533582472	NA	-0.0205304632082122	NA	-0.0889127119254775	0.0947634881994384	0.00370617375443659	NA	-0.0902377188781917	0.0782406814885983	0.0658640122307794	0.00722782384058146	-0.104012251948194	0.0370333357177932	0.0198431742869268	NA	0.0321974396194368	-0.0625314724433044	0.230667992438059	0.246815930319912	0.0293230336431986	0.280431520770513	0.056019339350581	-0.121733227640905	-0.0219879532153118	-0.0305388435111398	-0.0129526453304835	NA	0.0232838527060106	0.00486182862971406	-0.0378273519998019	0.25320283545515	0.126709721601239	-0.0467647541094225	NA	-0.0620934492421875	0.0313593211222533	0.184603757914474	NA	NA	0.14767873723715	-0.13930125685139	0.0822449862176171	NA	0.0993617615624325	0.0671341560278161	0.217754863834853	0.045491611361754	-0.0444707332848858	NA	-0.149751894168091	0.0952129779765008	NA	0.0389059157741188	0.0504619310119635	-0.0115715392175862	0.0424602014994931	0.00878604330714047	0.0942384954299965	-0.0256374997254638	NA	0.0449526822923169	0.043717291040838	NA	0.0738391040052841	-0.00714014863681379	0.174249087017993	0.0835364754867984	-0.0654164629511847	0.0250770487750214	0.205976749841387	NA	-0.0119834539073196	0.0975729757149392	0.0251716039243563	NA	0.0871046975121679	NA	-0.0694742195649954	-0.146912593555132	-0.153149881642886	0.118612202077409	0.0340073945302141	NA	0.277885588092897	0.0536025379589973	0.0389715398702991	NA	0.0666033417659711	NA	NA	0.00493715478439796	-0.00773535213281403	NA	-0.00767166853410149	0.0747336733378915	-0.00372981254177033	0.0670023786088735	-0.155413560143382	NA	NA	-0.051119759653512	NA	NA	NA	-0.0783391176328686	-0.122900172254433	NA	-0.0812842635622474	0.204418530374828	NA	0.00243973475867001	NA	-0.0286108710725545	NA	0.0871191630387453	-0.115584320392362	-0.21169927687362	0.0534601807238374	NA	0.0584984130699916	0.0887504157736339	-0.150225022732487	NA	0.0946308287361923	0.0844033486282759	0.0862833378567509	0.0293023938064967	NA	0.0577911899474471	-0.0656202151852926	NA	0.0661841943129491	-0.0932444314999546	0.0530454387769082	0.0580896737397508	NA	0.0327037330496445	0.0507274263473163	-0.203426759759975	0.325247133378066	-0.0494181197832043	NA	0.0182487926135487	0.101060226073248	0.216741042112412	-0.0499431125526461	-0.0159366000667355	-0.0116144065707362	0.217656604099443	-0.262634336449979	0.123145909797387	0.141767276315109	0.124273691643839	0.0913169882879515	0.182873010582151	0.23734594985984	NA	0.206740776617077	0.167376727031721	0.0393273600111773	0.0607680894717518	0.0755446248705272	-0.047328733237079	0.0587120442002987	0.14368925085243	0.140478609587699	0.123195127869522	0.0524183052771213	-0.0424494405589905	-0.192192867101768	NA	0.041484484090964	0.222926113177399	0.0856226866734311	-0.111114825497678	-0.158879112211825	0.169728257144846	0.0589546063837606	0.0837906806550664	0.0824330380631228	0.116806128161567	0.0522307826581977	-0.114225972164976	-0.0898572049656628	0.0609984794438254	-0.00682561163818651	NA	-0.114305885378872	-0.0711594534112581	NA	0.0997618568584991	NA	-0.0613191907525772	0.101809610913499	0.138012413715119	-0.121241576146135	-0.169236782058937	0.157238333398458	0.0675702387314653	0.126640745736706	-0.0402245720078479	0.103040768352321	-0.0191916980571561	-0.0799550227968764	0.0811703034382355	-0.12842741467787	-0.203360077210631	0.055004811992698	-0.255929917699093	-0.0209365564055425	NA	0.00956524124485033	-0.0783029538164252	-0.0874067094816855	0.0815936847039144	-0.0945826691172213	-0.0831755429578071	NA	0.00269235203199634	NA	-0.0851148055634771	-0.109183677699601	-0.135795836380429	-0.12964781117619	0.0966764658848641	0.131615487217501	-0.0808158980370901	-0.0872124910185831	-0.00638317821555207	0.0515034489255335	-0.188977815615519	-0.130252540750668	NA	-0.250674697738854	NA	-0.195753327137267	0.104166609701306	0.120013946884527	-0.08756671231834	-0.00181048573428855	-0.0460241897122059	-0.0719188935565696	-0.282873548629176	0.234528171127886	-0.0358910883447637	0.0798158432458951	0.0201818792994699	-0.0104243523964571	-0.00188298817910687	-0.134708275754217	NA	-0.0868907135641394	0.0447420501126416	-0.0849311714307942	0.0761033117323627	NA	NA	NA	-0.0309322352704997	0.0291603846736336	NA	NA	0.0355340368107079	0.0182965978051739	-0.105284512651559	-0.0990126484271081	NA	NA	NA	0.00818413627443365	NA	-0.0978966859743228	0.231645473935195	0.155919324347008	0.216360194466089	0.0769910011194027	0.00491157593281927	0.296056053562671	-0.0345376795654769	NA	0.0240187720196849	NA	-0.102246752070313	-0.0484247614886052	-0.0223966925455526	0.0324696384914962	0.000172704274624847	0.1427687494173	0.131431657575584	0.108202853978082	0.187138576833866	NA	0.558954474077117	NA	-0.0664625674951329	0.0956942213484891	0.304257125087732	-0.0556809871557593	NA	0.209925485779286	NA	0.0905942411856655	-0.182965096007436	-0.16843817914655	-0.144684902462218	-0.035529273771469	0.0119778088237772	-0.0254692056723565	-0.0762841308145797	0.0265816399479277	-0.130839276621354	-0.0138683825838942	0.044493490027916	-0.0309699867666894	0.0287017216358148	-0.0666511485672207	NA	NA	-0.0659989650092145	0.19414271423908	-0.011275701558193	0.0707909353012568	NA	0.0221403704709562	0.235740100000892	-0.164659148532645	-0.178832718445549	NA	NA	NA	-0.0358025310966926	0.024665134085288	0.00955589157523326	0.00836460253892928	NA	0.00637770954087039	-0.0139828719344882	-0.159408515202784	0.218692124111749	0.032878377821737	0.0600150000454255	-0.00933767381454793	-0.013495630661236	-0.0182533776343026	0.04608575640459	NA	0.0628872891153354	NA	-0.0667926284735017	-0.0997856720546935	-0.156158887579838	0.114903558598922	NA	0.00722306080134257	-0.0621091496307897	-0.150782474732298	-0.0214687895128431	0.0628535950229418	0.217165305422395	-0.0282453519131851	0.0121953209490197	0.176267733610978	0.0633217841392384	0.13896325747429	0.141793384826492	0.0996060878345014	0.106725949452335	NA	-0.095856341091472	-0.158321307394293	0.0379940583731629	0.0898559701036379	-0.0751083657580173	0.0385733850717002	-0.00576574720310369	0.00430049520613333	-0.0686503901855286	0.00136346408434673	NA	-0.109887901871513	-0.0922680084559827	-0.0864706840668138	-0.0585742688800924	0.156107905419096	-0.00189004453353485	NA	-0.0897929921403682	0.0416370777554691	NA	0.0858186769176683	NA	NA	-0.179669425671847	-0.0633632402215027	NA	-0.0172776602257734	-0.0891930256051291	0.188769300342172	0.0467418209575316	0.00797262205045491	-0.0643435442604101	NA	0.0545315118293618	-0.0723936098007121	-0.00474786807686736	0.00731161804941374	-0.0363894433762399	-0.0128506798665185	NA	-0.116659179580604	-0.157654129083127	0.124890064203123	0.0659067031750687	0.0153001168973316	-0.0678383801997286	NA	0.0946691094589641	-0.24285855034784	-0.0504860990258793	-0.128302340795634	-0.076970890509283	0.165430937298205	0.0551330612344265	-0.134341168915101	0.205850793914848	-0.138759505240182	0.153193631040339	-0.0701925564457639	-0.0818717050683768	0.00364266656458475	0.0534009026312178	-0.0779795963747629	0.00539334809816697	NA	-0.0323350385307825	-0.0813650588204478	-0.0732026208358802	NA	-0.0987993701145224	-0.0471978378624399	-0.12334578103656	0.111199158741351	-0.151390556075129	0.123407700546665	NA	NA	-0.0298194481772071	NA	-0.0770231075320501	NA	0.0261277399493478	0.212351813249347	-0.0577703737018846	NA	-0.0030151802470765	0.192767077943345	-0.143477030993009	0.0789577835073419	NA	-0.0239425633918627	-0.0564507088070351	0.0199701904280897	0.0376506928739941	0.082165778639163	0.207829042878732	NA	0.0316438686145617	-0.149271180022685	-0.00364690037724154	0.0284988514460103	0.039060802753813	-0.11382358355372	-0.0676335695124565	NA	NA	0.0451005129175831	-0.122105450336981	NA	NA	0.0241399649069854	0.166211928645779	-0.213361577567991	-0.0385252254527292	NA	NA	0.0461566727665912	0.00288305001041254	0.0800670424234206	-0.184618399849912	-0.117987891119393	0.0751046611719426	-0.0451566109352856	0.139138255064104	-0.0788930414554651	-0.218018595081598	0.145807581312584	-0.00958041240687049	NA	-0.0103312085180077	0.166825449342035	-0.00975858535617703	-0.0232277546883081	-0.0205174089525204	NA	0.00611556597387087	NA	0.00850255426799632	0.180745696130975	NA	NA	0.0603445317972123	0.108808808870614	0.220867245364174	-0.105323851827495	NA	0.149144518460703	NA	NA	-0.00588288268660818	0.0853406089051725	0.00305610710275879	-0.19793797446817	0.153327348956749	NA	0.0557326749519442	-0.13904140659958	NA	0.0313258034387204	-0.0106432757925852	-0.0197288613451935	NA	0.0786109636872066	-0.0621521933928004	-0.0114738087087586	0.0302036666758106	-0.0148934944734192	-0.0209806586207174	0.0631113283684238	0.0242013551905089	0.0512162553003147	0.198029354258012	0.180989669585323	-0.0534310685463974	-0.193451544322859	-0.151723263186409	0.0630610518431244	0.050014205323508	-0.107524552364722	0.0135942432143671	0.0671997801239963	-0.018960600756847	-0.0162957685071198	-0.0239637324551466	-0.0224947758721015	0.0375590341226779	-0.0171192450688652	-0.0834944901779519	-0.17676996963739	-0.130520858627792	0.0105501319141359	-0.0339906356884476	-0.0180967265660014	NA	0.0146708664912164	-0.163300271078676	NA	0.0682474723476908	-0.154906561077732	-0.0332239627798474	-0.0591327793330671	0.0746119512240088	-0.137595735986147	-0.0347899442362772	0.0733728553864552	-0.12257169895581	0.18357388298571	0.0236264387134891	-0.138847369099763	0.0447693934860501	-0.120823310737417	-0.0200589223235623	NA	0.0292755796596704	-0.063428864317683	NA	0.126746238235404	NA	-0.113186218340012	NA	0.0433053763511046	-0.0274894399450876	-0.072471758926002	NA	-0.287783360040166	-0.00438181969091582	NA	NA	NA	-0.103019422880177	-0.0702581805419442	-0.0701172298622453	NA	-0.0111737372367087	0.0376482970061918	0.103300795012992	-0.0230536391427977	-0.0757751912514615	NA	NA	NA	NA	0.0403503515255267	-0.2202584583859	-0.13231846491832	-0.0632976161253225	-0.0687071938386739	NA	NA	NA	-0.184424702920864	0.093468470753043	-0.0857345298911146	0.0250962773408376	NA	0.0530743698300629	-0.0993472960358551	NA	-0.181325904873816	NA	-0.0106049950698134	-0.0490774742731935	-0.0693226843536545	-0.0866592651389016	NA	0.0928136410621264	-0.113495639481679	-0.0698339172319618	-0.0821128559809531	NA	-0.0364354860888825	-0.0588051880787481	0.0276393874766822	0.0192340344909313	NA	NA	-0.0971054922340854	-0.026899705123769	-0.0166799870057234	-0.0222278692658631	-0.0157473133592049	-0.0906279352780591	-0.109167624493277	-0.0442406961305336	0.0229525568656168	-0.0684743341425504	NA	-0.0265894019377985	0.0340559069669065	-0.0236947089425798	-0.0257892113456654	NA	-0.0817097617342547	0.0303084535390662	0.0651701961816481	-0.00596014976759458	0.0945929008311419	0.177116083822082	0.180189302584329	0.168937945448912	-0.0379414885326745	-0.151861038506615	NA	0.0356799269385064	-0.0606128496743363	0.00295837659393125	0.10431638082404	0.0910656056614546	-0.156008763639382	NA	0.074210797474778	NA	-0.126757704811349	-0.0740407393330637	0.0400853889524647	-0.169004275180535	0.0367719302207196	0.0256076866280056	0.0158790907781475	NA	-0.0553669793837141	-0.127815628748964	0.0285406603459961	0.0422578605362708	0.0714473526719198	0.0498589655260924	0.0669935581658385	-0.0796658886741898	0.055534391392518	NA	0.0851197450115767	0.0757148594211023	NA	-0.0516443996052325	NA	NA	-0.102150432832371	-0.0979875365375831	NA	NA	NA	NA	NA	NA	NA	NA	NA	0.034992638017221	0.0340671971339912	0.0620124775751264	-0.11323614204759	-0.102138437029843	0.0157988247465292	-0.0597551550642843	-0.0271121013920512	-0.0793448245477167	0.00124068351729985	0.0986171397614198	-0.08054352275617	0.0677978061617677	-0.138986190626181	-0.104515193610048	-0.123630681346589	NA	-0.0509165366459862	0.0165076355488199	-0.0127180204032725	0.00283559602688437	0.0431471376030571	0.209305232225066	0.0173020061746635	NA	0.0189634232986182	-0.0465786427613845	-0.0608786978274105	-0.0705242051038791	-0.0803607631764853	NA	0.00594374374354952	-0.0192409144364986	0.00798214812893268	-0.0877713465967515	0.193491412725377	-0.0219934218899935	-0.059469896665864	NA	0.0785047655530655	0.0625390580243145	0.17200128531496	0.100557990046836	0.0394462561144415	-0.0284231720447702	0.104974385874449	0.0263565422416751	0.0535051602678912	-0.076654413013188	0.0309581673730226	-0.182932813185928	-0.115144885920359	0.0344111944123553	NA	0.0202268635589483	0.0858767154328384	0.0279490756968724	-0.18479198616884	0.0467407625043674	-0.134824529193418	0.100438208430421	0.0610323499450798	-0.0241591934728017	-0.0315004482108129	-0.0477649923495889	NA	-0.126114694514099	-0.0361447642864497	-0.0929434779836012	-0.142509428392072	0.0339629394973178	-0.0199802439716903	-0.0522131417721278	-0.0422599774425992	-0.0824083408226248	NA	NA	-0.0896767387011672	-0.152490994548173	NA	NA	-0.107270347196453	-0.274414567349773	0.0619828408865289	-0.151324402752367	-0.129983517238101	-0.0116265787821244	0.0156476423529097	-0.0995642877165265	-0.0644984312401043	0.0762560818057285	-0.177559046471299	-0.196875993126759	-0.205125753497373	-0.0934437735125451	NA	-0.0122898760983547	-0.0032055254077713	NA	-0.13272438170679	0.023405751228754	NA	-0.127091293966932	NA	0.118742038998884	NA	0.10118953376814	-0.113366861013369	-0.038597553085616	NA	-0.167938412844189	-0.0508606150371444	NA	NA	0.0104552239470795	-0.0741481723292297	-0.0971938730732959	-0.0748952638542922	-0.165769642310749	NA	-0.127031138545434	-0.00415072408339942	NA	0.0560470355417108	-0.0196808781350832	0.0105132624622496	-0.0561064853277666	-0.0499713423780516	-0.12467749152598	0.015266422804938	-0.0664729756179142	-0.134345755545479	0.00290721802432838	NA	NA	0.0150060433265455	-0.0469184062270918	-0.112177512474533	-0.0278105065245705	NA	-0.162666610451044	-0.0178878584749331	0.0929464769342331	NA	-0.301948991554339	0.0328166376150649	NA	-0.0171280655119002	0.0634812577493107	NA	-0.0492762870592019	-0.225951701547257	NA	0.0469102914194997	-0.0534414766691786	-0.0931851581227596	-0.0256276208292646	-0.0391860530449097	0.0957035710181062	0.0687872834614314	-0.0966364210734854	-0.0848549553116667	NA	NA	NA	0.102028534309627	-0.142089046077025	0.00952590206891434	-0.231536100441561	NA	-0.0851333284938506	0.054119415920847	0.0193621073237992	-0.300411411924482	-0.00363402253041048	-0.161821612008293	0.211667523278694	-0.0969320823240178	-0.191989467685382	-0.116329118602235	NA	-0.0807869669839354	0.013792173956072	-0.0731745718270289	NA	-0.0578954475841206	0.0245536436853259	NA	-0.129628105650577	NA	-0.0736385271306687	NA	-0.156885515677059	0.0854572151620949	NA	0.140047289923288	0.0676577434940848	0.463438072860213	0.476266878028005	0.0557210319671381	-0.0545198640346349	-0.0406232560330288	0.0681012294021709	-0.137877108118963	NA	-0.0292909272305512	0.182203891773517	0.0502297769512829	0.0464308121361183	NA	NA	NA	NA	0.156850939540362	0.0284483985118502	0.0161586988223563	0.118500358859725	0.0508630892475438	0.0721118848501749	0.0871470356387358	-0.0777375634178832	-0.110754422195269	NA	NA	0.0507032583334004	-0.106571062472641	-0.0681739098527791	0.148098061099033	-0.184104873656416	-0.0467464075879098	-0.113431250247524	0.0602533284162306	-0.119708053920074	-0.0900752463174874	-0.0133231027954719	-0.111183801362212	NA	0.0694152990055218	0.0357515489359504	-0.100954733574549	0.0406580121648033	NA	-0.0425711626728731	0.0542100900752465	0.00075555915037612	NA	0.0549469498863885	-0.0482795769962495	-0.0625454087432997	0.140605271149681	0.0084720355350953	-0.0397872544421737	-0.0977192186604591	NA	-0.0384040325654287	-0.0465239560145677	0.0236929448539728	-0.00125656031476281	-0.0313598503488354	NA	0.0836961255057315	-0.0109560496689776	-0.00940523840819585	NA	0.00252388157002829	NA	0.215041871966154	-0.0653806519524626	-0.00634860207885496	0.0633298989468305	0.022704702416334	0.01069743331282	0.257156664916398	0.0026701245155482	0.109950703425922	-0.0365272186964463	0.108858379760471	0.0245624641283608	0.0766267168220582	0.157195642454169	0.208210791653286	0.128938471147317	NA	-0.1149130846774	0.0488308546859355	-0.142116918677015	0.110848624526883	-0.0296160487608205	-0.00479726255786323	0.0653603649334822	0.212307887443033	0.0349557685653348	-0.0352847710905394	-0.0222649151266101	NA	-0.0323851386472211	0.162016367390505	NA	-0.129699675381236	NA	0.0509398226155985	-0.166260940987797	0.000897391953532491	NA	-0.109564720838712	NA	0.0976484787073186	-0.137003002214196	0.0133567968878655	0.0910216798551405	0.214920345218058	NA	-0.0174667705244433	NA	-0.0649867309665206	0.0976410781475445	NA	0.251659941225861	0.0730436764523899	-0.0782002838594981	0.0817122314583045	0.098230098721045	-0.0892247870700761	0.036071201791538	0.0393224170942304	0.00419623793958666	-0.0614172740791261	NA	-0.00775510992521238	0.0489561049770322	0.0974547817782705	0.103451095362308	0.0548818550167904	-0.118246153691457	0.028717422024417	-0.0433246049169209	NA	0.12927295374965	0.0782996020480719	0.178517491557512	0.120556404131178	0.11180864154681	-0.021715401525531	-0.156656889793593	0.101849655724878	-0.0112670575240188	0.111749544578475	0.0124151263894514	0.0243352495157798	NA	0.0599950658441665	0.0349679407767231	-0.00975346949921674	-0.0587021653040996	0.270818825542134	0.0675608890618482	NA	0.0597701498187663	-0.0587686714445833	0.0785622817711945	0.0588058937141909	-0.23884912976186	-0.0886726194660654	-0.234853292658155	0.124695308820911	-0.0320698960131511	-0.0281871369891542	-0.108602939730178	NA	-0.136480655577665	-0.179864533871781	0.0929055500785508	0.166317568232081	0.0916537528030269	-0.169265889520953	-0.01807873286221	-0.0937583105111724	-0.0478270882685552	0.00558969116012555	-0.0597413899024805	0.045725882328763	-0.00940276868414606	-0.0679421086098199	-0.0187725489113413	-0.0285309578586576	NA	-0.0775886743394528	0.0332943499152665	NA	-0.059334238251986	NA	-0.180891762667634	0.2021922505528	0.0697160761130145	0.143819793409348	-0.0949065557854657	-0.0320563125308772	0.055758077827885	0.043133730529644	0.0183754525659066	-0.00382225078477688	-0.21486687437634	0.00251576676243611	-0.00343079952288461	-0.118160595394018	0.0882778164358199	NA	-0.00595838567898758	0.022271971481038	0.0941552304477463	0.0214726629332084	-0.0697817002091947	0.0498295052463556	0.0441918308761198	-0.0596505393392203	0.147391896429653	0.063713588218852	NA	0.11865277611537	-0.0278127973867498	-0.106731241718156	-0.101690887750248	-0.126865678224212	-0.0231300241794806	NA	0.138164478153042	-0.190962238889528	NA	NA	0.0988124243702141	0.0530727821503166	0.261899064318583	-0.0868489046641536	0.0493533777313276	0.0914369463132272	-0.12256922923176	-0.0255150719761383	NA	0.161143686970211	0.062030294870057	0.0788073137003191	NA	-0.0706854428025585	0.249305941388686	0.00486517996923255	-0.0022142840195006	-0.0130808934297314	NA	0.00960899064230382	0.0349841703919074	-0.0446787193316505	NA	0.161057938050325	0.117678117160005	0.0990161766043221	0.176560219502018	0.0242391066866986	-0.0147070303076598	0.0158533350844854	0.166002678415733	0.167769413155639	-0.0327388384129237	0.180899701066366	-0.185031902219392	NA	0.0517548315520304	-0.018776253497416	NA	0.346941718658034	-0.00765385123917084	0.0869030621843884	0.107216189676219	0.12208251718509	NA	0.110348328997939	0.256186592591411	-0.0463060910716037	0.0357646031916422	0.258529655079222	NA	0.11647906613383	0.0886429827774679	0.0909163637653028	-0.00526950907795589	-0.108633282054218	0.0437582178965203	-0.0426627188715762	-0.11659002730721	NA	0.00880068524257854	-0.0695320816713049	0.0184170850570317	-0.0927790649254293	0.131893319564034	0.151509632056101	0.0350552631627693	-0.0187896605708292	0.173315707736032	0.0674869737492151	NA	0.0478184442343809	0.247738548661371	-0.00628333080039613	-0.0165183964893226	0.213289426343965	0.124835201047446	0.0182666099100509	0.171108303662099	0.100790682224283	0.0191497110555169	0.186451993548023	0.159099270469978	NA	0.116776315064109	0.0939073759984635	-0.0309544655172688	NA	0.192059149185358	0.142608393762924	0.223366782511426	0.0763107685525453	0.0632796224215312	0.146423764602134	-0.153648589492083	0.0762153313589069	NA	0.118468428855939	0.106474390416977	0.128088533256467	0.142715473941369	0.166592236828191	0.100861766104961	0.205533081556728	0.0425697551568284	-0.00480431891229121	0.0146486389747682	0.00471876103106754	NA	-0.00448643014531064	0.0743783858924426	-0.0550198067458574	0.102255572513348	0.036727619162201	0.0988999231651211	NA	0.104933988245349	-0.135937492695571	0.100612147567071	0.0597274536024853	-0.095929727177523	0.216465491472	0.318736587965089	NA	NA	0.0981147273261475	0.251234795871575	NA	0.124353075631154	0.00610180608273631	0.0677168344947066	0.151285769211874	0.0245079537904047	0.255379169235989	0.176156948846459	0.161361537699589	-0.0487800489340541	-0.198754041857766	NA	-0.07268309674112	NA	NA	-0.056085669082204	NA	NA	NA	0.0526744509428571	-0.0174344877029353	0.0159364236578748	0.0155716101339482	-0.0892081967671492	NA	0.149284234278377	0.116477831271805	NA	-0.00924488356925962	-0.0309632832299829	0.0337276100771446	-0.00257962677000934	-0.03948118506886	-0.00302241301036518	-0.111871443101219	0.0356721649486356	-0.024087395066497	0.00976352480427661	0.0478561957305706	-0.0111740900544301	0.022579628534098	0.00118070450466201	0.0413474144062004	-0.068554423765308	-0.0343120526326422	-0.0829458659373689	0.036380622933205	-0.0308560266426775	-0.0102961031547285	-0.0342460787393963	NA	NA	0.0251906583032395	NA	NA	-0.116342525675649	-0.0583301190168842	NA	-0.0777453254077539	-0.00303582008377834
b0325	0.0429583763329893	NA	NA	0.0296359803480547	0.356068905294911	0.0862011237243435	0.374513861325007	NA	0.175276492222707	0.0234412073421361	-0.0646728938989001	NA	0.0705808261226218	NA	-0.123699999117956	0.000936378150000441	NA	NA	0.0223827542712992	-0.185681246857717	0.00132924076537102	0.121160770201018	0.0662930327326612	0.166308027484498	0.00105280798779251	0.161355525566052	0.0205011775290413	-0.0755262716872624	NA	0.0100517759960484	0.0786624681361524	0.00735307348310444	0.105357713035732	0.275544971024847	0.0652815044146313	0.092078360809011	0.093311458636536	0.173884787383239	NA	0.020156827463329	0.0699884452206434	-0.0465719351168268	0.141010293456114	NA	-0.0116941423442971	0.110441110317271	0.0320210279343406	0.251384368412232	-0.256805059405679	0.0589434874264596	-0.0167785980789077	0.116153581540578	0.130680497120126	0.198331877960361	-0.0321487479382216	0.327743995483934	0.0146888588993852	0.116363860883985	NA	NA	0.0643860531167033	NA	0.312372081536168	-0.164837483351415	-0.0195245781623491	-0.132727898176815	-0.018315471937763	-0.17241882988013	-0.109275047850899	-0.122091503267974	-0.0485011593593423	NA	NA	NA	0.0863112028437106	0.0872491763690808	0.0313503215051203	-0.121256030977393	-0.0881698464361003	0.0519876866626093	-0.223452497508225	0.102210932056133	0.301026170252176	0.297594312578833	0.0364573575719087	NA	0.176486817849047	0.0809688373775061	NA	-0.223080627662671	-0.109221458097246	0.200662238804654	-0.148949397122772	0.0958139945136849	0.0947558942605382	0.029425527191265	-0.0320093849505614	NA	0.157140412620289	-0.027108749623698	0.172891252767414	0.273860972189146	NA	0.223845536415196	0.0287796918137475	0.090712603529941	0.0256092720489005	0.0307071375642471	0.362532172563132	0.171681088089757	0.0667008899826237	0.0834844275091953	0.217956303529059	NA	0.422042990835561	0.078809945930689	NA	0.142335123883112	-0.0161544635848041	0.158396796415372	0.0248390710310215	0.157320349642331	0.113199439019872	0.248617572085064	0.26440722217812	0.35109156069713	0.234982579626542	-0.0532132036034334	-0.00564719995060552	-0.229822268088522	-0.318691752004445	NA	NA	0.224458733560901	-0.123114509020182	0.145310435465234	0.0060607022836125	-0.139498658366513	NA	NA	0.0165637379495086	NA	-0.103561165356831	0.0013484692122463	NA	NA	0.072856147407231	NA	0.133944060755206	-0.0448240762791846	0.0975742019704868	NA	0.0662887989203779	0.244759510641864	0.202786554117823	0.185456149171319	0.133235250015436	0.325014950649626	-0.131402009296746	-0.0118119834528503	NA	0.126232877316469	0.124414807758461	0.155819110370194	0.231080415972057	-0.0749293041553104	-0.0972044490310744	0.187010663914689	0.172840799837704	NA	-0.0463023824014536	0.200396567083874	0.225944801672356	0.109877307648205	0.236086193361735	NA	0.172460815185273	0.304682419976538	0.108777222089916	0.198471240948021	0.387205066462032	0.119844760216277	0.0405320490769407	NA	0.187434750778404	NA	NA	0.0635922133135755	0.0730741887398234	0.196698332054369	0.103364293085655	-0.118237675637056	-0.0175978407557355	0.188460391804045	0.13227981971016	-0.0490578885625325	0.234121351644571	0.00275621179645947	NA	0.126448096107539	NA	0.0813421184938213	0.204618736383442	0.285971439407972	0.067236114418777	0.0254603829836028	-0.124468788865074	0.142428973388726	-0.00259567974738253	0.321262734513509	NA	-0.0127564764097272	0.145793632151715	0.00761063039700811	0.14526774452471	NA	0.227628447690367	0.0821610083529588	0.288849373307578	0.244136081783141	0.172689793866264	-0.11341112963404	0.10051211487744	0.0124011889956162	-0.118358339287132	0.143203761036578	-0.0449574413661101	NA	0.207868892946292	0.176456828345373	0.142210932056133	NA	0.165548410997327	0.149206954036675	NA	0.0344110149682905	0.216977587256225	0.169373660395332	0.209713776648761	0.28914327044358	0.207024600213455	0.0681724925687774	0.30930186199536	0.156595662106498	0.269597017772929	NA	0.163365175129881	0.108014783061223	0.033217785539767	0.217001226041474	0.156629885422455	0.204651195610948	0.186090162560751	0.26873276706094	0.247896059908444	-0.023223518827234	0.22121986716414	0.0504448149030192	-0.0222208109514611	0.117575436832403	0.273045257689221	0.204778580859516	1	0.298404734813404	-0.0619731329328853	NA	-0.121876990112284	0.331000855582899	0.118361514646344	0.209415645700475	0.0929085408342374	0.0987744877528159	0.286809381422385	0.189352667742761	0.33005318726681	0.00548878480767026	0.372133753186385	0.246294620412267	-0.00762897691690261	-0.0877411729424113	0.249852786818731	0.280705635380558	0.201670591763471	NA	0.055951946230584	0.0135538455852669	0.213519621073801	0.143907632328685	-0.327616628297743	0.125630264701472	NA	0.165660607022836	0.130948991382428	0.227148615631588	0.263746747461918	-0.0860910446049765	0.231582475545324	-0.104520123839009	0.0787891296869625	NA	0.00754147812971342	0.449679200515114	-0.126583225282916	-0.0545918340345585	0.108691487391178	NA	-0.0441480931608411	-0.187191306572112	-0.0162123256860099	NA	-0.0362304957970593	0.0251449639684934	NA	-0.131977454949591	-0.0450855141876814	-0.214501865523537	NA	-0.243388108279749	0.102240568742117	NA	NA	NA	NA	-0.129178552212608	-0.381350056891853	0.0268522487717534	NA	-0.0934547026187893	-0.183191059599728	-0.201418327114922	NA	0.0257140589029134	-0.122644368588641	NA	0.0782786024891288	-0.0810386952801813	-0.305915870621753	NA	0.054735430834502	NA	0.0757252608645797	NA	-0.000375750840147125	NA	NA	NA	-0.053426477203567	-0.103778148236353	-0.046419165056936	-0.0979009111516852	-0.11767316733261	-0.191206019069796	NA	-0.0515590131689203	-0.0554385964912281	-0.0769477741613965	-0.0470877545800146	-0.116531802104558	NA	-0.0294341686292151	0.192314572252653	NA	NA	NA	NA	NA	-0.320966720471364	0.195948947280217	NA	-0.182596561791608	-0.404092332389546	-0.120129836910023	NA	NA	NA	0.029549187196246	0.0542023233044905	0.079659883746571	NA	0.0377903028057827	-0.0279297539978655	0.0512873435474055	-0.161138895504221	NA	-0.0134839864870825	NA	NA	0.13310260230413	NA	-0.0421214927716476	-0.0494421070272464	NA	NA	NA	-0.258908205657432	-0.117695394847098	0.0161960960722571	0.0163670506796661	0.0753099944431214	-0.0745098039215686	0.0734534677568733	-0.0729203602268618	NA	0.00101999594259656	-0.130577474354564	0.0479546276450301	-0.174209379658296	0.129285808790453	-0.187120390216365	-0.177510694786237	0.091868434283295	0.153293288525487	-0.131158917908144	-0.177394264948445	-0.0619572561368227	-0.232558369276636	-0.0404960616725323	NA	NA	-0.0948825558113484	NA	NA	-0.0550910710663033	-0.195696329813977	0.0356229437343988	0.0385964912280702	0.142486482672241	0.0301743801434204	-0.182336887971563	-0.079766081871345	-0.110725481375636	-0.193590361020702	-0.0188422287493495	0.0742201405978496	0.149742178472829	-0.116204740105669	-0.144869060534695	-0.165224877175342	0.0924749360495832	0.0974849390948462	0.169845730464925	NA	NA	0.0288897709331146	NA	-0.215869739708749	-0.0348019369691196	-0.268227179310771	0.038738503765315	0.206061055101303	-0.0668578997519606	-0.200827357483704	-0.096992758416907	NA	-0.0762858881744331	0.138600901449199	-0.0965676131001208	-0.229768286981909	NA	-0.136044384465437	-0.00914150635512865	0.135650287105395	0.337600310479567	0.030631631870022	0.297572437882035	0.234994928245702	-0.155628941635134	-0.113844389757702	0.086498901854939	-0.143017473296111	0.0544665837545095	-0.0547026187893061	0.00389863547758285	-0.0644594391962813	-0.163918746085929	-0.0088652501036402	-0.317654820812716	NA	-0.0916094660986302	-0.154457234085717	NA	0.116988005696948	-0.0897610542192585	-0.128367777160347	-0.104383936210562	-0.116836636588959	-0.0610868548949044	-0.146888236176162	-0.106328667319379	-0.0717962830656329	0.0211422472722782	0.0185176364742928	-0.0109207659672056	-0.110218835172396	-0.000178878568971448	-0.0284494544556464	NA	-0.193116879680347	NA	-0.0358857929136567	-0.069391124871001	-0.014556024322901	0.0529018372981221	NA	0.093030615755074	-0.0919887451156801	0.1260321240507	-0.114358797950129	-0.0224833073130287	-0.268463919980948	-0.0962476074550378	-0.290924999779489	0.0379229622573276	-0.0239002231571891	-0.0834078660704048	-0.191351732775881	-0.0114439946018893	0.0296409197957186	-0.0770465631146746	-0.127051767175606	NA	0.0790315154401842	0.185401462429326	-0.0996201917564147	-0.166670724070105	-0.0964473022677357	0.0570485036119711	NA	-0.104825311141101	-0.0901816129060711	-0.226545650198901	-0.228999144417101	-0.0918511462164713	-0.0467966799855345	-0.0627249874308698	-0.0411018496467413	-0.0480809406191018	0.214613708731356	-0.0602916038210156	NA	NA	-0.180022051105642	NA	0.0731197022218694	NA	NA	-0.121549222478015	0.136589134979228	-0.102081800781491	NA	0.0288506081694936	0.183807432104646	-0.0284155839573796	NA	0.175591366551119	-0.0339018990412179	0.0414913603768093	0.112043255448828	-0.031912712903425	NA	-0.0977777777777778	-0.0724867472855089	-0.0160249794924718	-0.185307965741402	NA	-0.160292838682932	-0.240550748414525	-0.207155495576548	-0.150081941908567	-0.0951351732775881	-0.200831238478297	0.15682605205825	0.00312984573046493	0.120508057474002	-0.112455346511074	-0.165206177837757	-0.207308265636439	NA	0.139786721706226	-0.15016097307119	0.0864770271581417	NA	-0.391793460524111	0.209425171778113	0.0223023118379156	0.0701493300874106	-0.0928542069099345	0.0189032662097678	-0.0310532490099054	-0.0711781464722641	0.0861224453794113	0.196959064327485	-0.0384595979642419	0.00678221446023304	0.0771728718477944	-0.209232533319221	NA	0.0454467995025271	0.0488857135296764	-0.00146913286232172	-0.250397890150212	NA	-0.350481684351653	NA	NA	0.0241500180819066	-0.0122605922274786	0.00955289178199395	0.0534487047180546	-0.0637224030412885	-0.157808649325677	NA	-0.137712859322766	-0.176847397528512	NA	-0.203080098436136	NA	-0.239565328605576	-0.133823044287441	0.0271412064600919	NA	-0.119163822074039	-0.130970206652459	-0.224606564173128	NA	0.00540763673890609	-0.0853254302170711	NA	NA	NA	0.10502747567763	NA	NA	-0.17236802413273	-0.0861302073685975	0.200823123671421	0.0503160364460674	-0.148932109055948	-0.0542284318135711	-0.122822894339922	-0.111452991452991	0.0253192559074912	-0.111570479743854	NA	NA	0.218064265742284	-0.00517336579256084	-0.0473026205533945	-0.211301809072707	-0.177088372010973	0.236265071930707	NA	-0.329698605488079	-0.133106118740794	0.0429918940135658	NA	NA	0.00228484736224674	NA	0.0030815097068967	-0.279803480546515	-0.187185308671377	NA	-0.0622652659804363	-0.121628959276018	-0.106003016591252	-0.0360583207642031	-0.134251364963439	-0.184730756000106	NA	NA	-0.118233441824773	0.114350330325563	0.0203981547634798	-0.0424386758752084	-0.139878101488009	NA	NA	-0.228740529050127	NA	0.0400059979007347	0.134040732802343	0.04897885739991	0.278668818854577	0.131723779030281	0.209989327264869	-0.238645885704709	-0.26482425268803	NA	-0.0135683099150591	-0.00911328093990633	-0.247832552724194	0.0321977895971704	-0.13023030174733	-0.0594349624690182	-0.00637929665793443	0.105748635036561	0.132446702477662	-0.0634281530875958	-0.00406516542739453	0.122159244264507	-0.260236211443642	NA	0.300761204166777	NA	0.00839106312790523	-0.195653286055763	NA	-0.15327247228176	NA	NA	-0.0805189948224004	NA	-0.0530500207280393	-0.0261141541636898	NA	-0.0707794624822489	-0.0497038977534334	NA	0.0410150564949327	-0.150928704365237	-0.0104966791034902	0.0107912818748732	0.0621837650939818	0.185890114930363	-0.392240338726183	-0.049790690905242	NA	-0.0184742398983885	-0.103203408218888	NA	0.215950182142133	-0.0426740052746245	NA	-0.202901219867164	-0.269398181224807	NA	NA	0.0813459994884144	NA	-0.192103587273866	-0.017817293359089	0.163017296887266	0.172073774179037	0.0854102904051489	-0.0931770350965397	-0.0746283572480538	-0.168164554170746	NA	NA	-0.167050708722535	-0.123868645973909	-0.219594083247334	-0.100520582502007	-0.283164774681803	-0.33356901555044	0.0649629100403094	0.0552043255448828	-0.243007770809628	-0.119533575013451	NA	0.166581461194464	-0.0909429934816932	0.230419588438164	0.0427156754392089	0.000487946865655844	-0.00947015686893328	NA	-0.241982482601678	-0.105970204546056	NA	-0.112900602436206	-0.113007859014051	-0.0249893801837773	-0.0747860601730571	NA	NA	-0.307219884805024	-0.21804627204008	-0.253315692448819	NA	0.0380538576204211	NA	-0.026755576724617	0.0918402088680726	NA	-0.338808711068773	NA	NA	NA	NA	-0.0362417859631482	-0.232326920871813	0.0490197842519824	NA	0.240886630855671	0.00312492171822642	0.0972891252767414	0.0715369620632779	NA	NA	0.00559851308460183	0.0360798426433101	-0.2852735660166	NA	NA	-0.0333719668704189	-0.220810245825726	-0.101839062210579	-0.0152674799114428	-0.374629232709728	-0.11992449701428	-0.189906591516499	-0.0465961072385938	-0.245278152646574	-0.144175420955607	0.288095401903451	0.324083864764979	0.294877969181375	-0.09970275109594	0.147112628227179	NA	-0.00777257371684616	-0.142553165215704	-0.121701286902525	0.191044428567648	-0.391547193776296	-0.184758981415328	-0.323902163654486	-0.292230072415831	-0.0786719942137899	-0.0431538373334039	0.0595192858969949	-0.135999576618772	NA	-0.0808965097509989	-0.0861587856015101	-0.106257398145943	-0.331700493062722	-0.308835084191121	-0.0503777795418662	0.018540569624161	0.146496255722262	NA	-0.0487047180545633	-0.0648990500383689	-0.16937048503612	-0.0922709992679033	-0.170370914624375	-0.192820512820513	-0.13499898564914	0.0298332054369206	-0.129992502624082	-0.273456995933776	0.116538152822983	NA	NA	NA	0.209821738861987	-0.22864315136761	-0.10201758796186	0.0493994160867226	-0.117291418591728	0.00219452603353532	-0.0749081417011233	NA	NA	-0.241852998509345	-0.0939123071630812	-0.0741411094352271	0.100584089686257	0.0538191632928475	0.101793195910843	NA	-0.00532895839397387	0.0337985234579662	0.039863459553862	0.0401294840923324	-0.0177103895989345	0.0389789456043326	NA	-0.0366595221084385	-0.27296834343274	-0.0856987113333863	0.201824067458742	-0.0446053293112117	-0.0988284688594286	-0.171616522452436	0.061208929815741	NA	NA	-0.036820759792896	-0.258433665864006	NA	-0.155967293800111	-0.178363102325951	0.0617942543639138	-0.224302082506417	-0.0768380478597197	-0.0509447575701446	-0.124712233071366	NA	-0.12498249142212	-0.326121739744031	-0.00627980206927575	-0.139850581708167	-0.089753997865453	-0.00657687456449066	-0.377546329372955	NA	-0.0333155160399742	-0.235052437529218	-0.167884064106974	-0.222470958693869	NA	-0.288450689317562	-0.04194755365034	-0.133952881197463	-0.168089756820407	NA	-0.103846947685957	NA	-0.0979887627565646	-0.181565628500613	-0.107664787912466	-0.0016977587256225	0.0383089448104928	NA	-0.132981221278435	0.00171187143323366	-0.165127852310515	-0.187267868010902	0.0978568089404003	0.0132006738817884	0.0356229437343988	-0.133420126485142	NA	-0.171421414269711	NA	-0.293296993111235	-0.318227796741729	-0.0833351856262073	-0.28356663403103	-0.311449110458398	-0.338079789720657	-0.12115018567031	-0.138512697026629	0.0838944016652995	0.0390396302470606	0.0899856306162521	NA	NA	NA	-0.0340165647905586	NA	0.0541652774470112	-0.101282315895319	-0.0176796944598802	NA	-0.230897656408492	-0.0550166265336544	-0.0858447778571618	-0.2245458795304	-0.000842175826695951	NA	-0.0227267515193212	-0.00952360791370079	-0.127557707743466	0.0338888447866776	-0.0946546355834282	0.0814638405969675	0.164013654044614	-0.110762537002862	0.238190750884249	0.222442380460956	NA	-0.120469600345761	0.0496040503470844	NA	-0.0129441754209556	-0.158202041050338	-0.034444532648867	0.0187878948250465	NA	0.0795536856217971	-0.27755920721865	-0.0686173956762192	NA	-0.0456627239289778	-0.141107330767232	-0.105643495364858	-0.216420488123275	-0.0283076217441543	0.0248249583234103	NA	NA	NA	NA	-0.0859474478050329	-0.269603168302859	NA	NA	NA	NA	0.126834078660704	-0.0404166776922195	-0.0242922036110891	0.0639651416122004	NA	-0.17474530972983	-0.214400254028737	0.0339929260053099	NA	-0.105824490839971	NA	-0.310485918163937	NA	0.0605110564243691	-0.00206080812891958	-0.289790690905242	NA	-0.00445644024591393	-0.0808001905215528	0.166537006165489	-0.136934896315701	0.0177435544618207	-0.18995916135235	NA	0.226812733190442	-0.0244054580896686	-0.0538022280437141	-0.0102433569053794	NA	-0.0757482006957745	NA	NA	-0.309210129395888	NA	-0.149884011184321	-0.132227967172781	-0.146368888536071	-0.221767087401762	-0.0597867217062263	NA	-0.249431522496538	NA	-0.0883042699760966	-0.189704779797659	NA	-0.07862154128408	-0.149145563758567	0.00883067396999286	-0.060050629338555	-0.256976528803154	NA	NA	-0.00706270452400483	-0.131674031735951	NA	NA	NA	0.0358095842925564	NA	-0.440965309200603	-0.157397277781949	-0.180118017517398	0.0789927054942535	0.0635040088910058	-0.112648337787657	-0.233356795709737	NA	NA	-0.346185070519436	-0.317021160240974	NA	-0.0895585368650384	-0.0268092050135394	NA	-0.169305213763418	0.093036966473499	-0.259910560715514	-0.0831933529147151	0.0235280004939448	NA	NA	-0.116023038995175	NA	-0.0522678239086908	NA	-0.237931077064204	-0.00405458089668616	-0.0341082973900311	-0.0680969895830577	-0.102841770086352	-0.188193308812504	-0.107387473207907	-0.360677057147645	NA	0.103061222689706	NA	-0.151100526580403	-0.0251121519232974	0.112262708052182	-0.0571818686988966	NA	-0.143755920721865	0.0289998500524816	NA	-0.310695139054272	-0.128217829641978	-0.249059652650984	0.16710680673529	-0.0764954618824588	0.184600566272393	-0.0422732043784675	0.0957328464449207	0.00463955262716873	-0.210590175791414	0.011784467830778	NA	NA	0.081508648443633	NA	NA	NA	0.0271345029239766	-0.273972462579274	0.0669513905427218	-0.270150388540481	NA	-0.176863627142265	0.0620863874114648	-0.14218094255246	-0.157757843578277	-0.0959007876654936	0.122148306916109	NA	-0.142631490742946	0.147165550880721	0.0724454676157463	0.0863563635080663	NA	NA	-0.109826149083115	-0.178145413811049	-0.00521993772767767	0.0141786845192418	-0.0475601774672982	-0.0811124341774496	0.0678556622829069	0.0755315639526166	-0.105341130604288	-0.0801961666357951	0.111430058303123	0.110787224471435	-0.0351004207350957	0.114615649228652	0.0477080080795251	-0.275524154781121	NA	NA	-0.0689793866264454	-0.105865770509733	0.131989450751061	0.0505806497137766	-0.0285390701489773	NA	-0.317231439584381	-0.210917237790303	-0.196147583639844	0.0866915403138313	NA	-0.0487470561773967	0.0657324054228079	0.103869175200445	-0.116254134582308	0.308040891570303	0.00697555855450592	-0.307476736083547	NA	NA	0.178265019008053	NA	NA	-0.0634856623711113	-0.00823652897956303	-0.130311449816094	-0.425780741446376	-0.013080010231713	-0.231725719527577	NA	NA	0.272541786845192	-0.081257089430464	0.1215171160682	NA	NA	-0.0195595071136867	-0.162692351794519	-0.117136884443386	NA	NA	0.187436514866855	0.142883049756115	0.0770507969269579	NA	0.0806311908479091	-0.258380037575084	-0.0986485318373863	0.244336835048909	-0.162550166265337	-0.303113439707867	-0.371597823114851	-0.0825801557690102	NA	-0.033038201335415	-0.261110493680153	NA	-0.191330210896774	0.250722129607579	NA	0.0347931165268627	NA	NA	-0.259393682799256	-0.0868668907059	NA	0.0262503417921375	-0.146351600469248	-0.0582759563564517	-0.16670212484454	-0.0728102811074947	0.10417965476789	NA	-0.142221869404532	-0.110835207677313	-0.241126546885061	NA	NA	-0.151045134203029	-0.132939941608672	-0.241368227002902	-0.215113298580791	-0.204707999259083	-0.0735762483130904	0.443611089060005	-0.100352994099124	-0.220491651451404	-0.19986965149283	-0.0397322113730782	-0.112300459545042	0.0595429246822436	NA	-0.250024256216207	0.00888659635773921	0.12699284662133	0.0785506249283339	-0.208723064574458	-0.185752163213464	NA	-0.0028514725728348	-0.252211373078246	0.175897259488591	-0.178815414604888	-0.116653524207704	-0.110227655614653	NA	-0.385508719007171	NA	NA	0.0250168911469221	-0.0934875146639852	-0.144598449366251	NA	0.0321512176620536	-0.264102387693719	-0.0844232753830277	-0.166302029583763	-0.174409780106375	-0.298834113942473	-0.297833875790532	-0.0155126882061867	-0.298930433171919	NA	0.112745362652483	-0.179054977816588	-0.0257620421087913	NA	NA	-0.272457110599525	-0.0396768189957044	NA	-0.243238866396761	NA	0.0573586303617263	0.00836072080654124	NA	-0.100381925149727	NA	0.0705367239113369	-0.00632178737441895	0.193240013054255	NA	-0.0325795383380523	-0.312446878886507	0.161942967020366	-0.0980910798867455	0.00332636518395032	-0.0955931306395703	0.00832049958984944	0.155537209035661	-0.0610215836222028	-0.0215515157930019	-0.0160944845774567	-0.155761248268988	-0.175031797694336	-0.0718372099177053	-0.186494844451501	0.0925917105483669	-0.189222125197357	-0.0658375509016745	-0.128251700140245	-0.14610215836222	-0.103590449225124	-0.00574598890388364	NA	-0.0762911804397872	0.0695954063136726	0.0688209714835102	-0.00650172439646124	NA	-0.0267033597064557	NA	-0.0160637894384024	-0.178218799890627	0.0957614246778333	-0.129735298527868	NA	NA	-0.0557469591525319	-0.241248621805897	-0.0418473534263008	-0.0496015806232524	0.0546225291736128	0.278746438746439	0.126610392245067	-0.0334287705185538	0.187322907570586	-0.00208127155495577	-0.00771400598025985	-0.0832896721441613	-0.0642565916952371	-0.0446741287608161	-0.0273490160796662	0.0590017023453556	0.0253802933679095	-0.258569853492454	-0.0291123988956806	-0.062210579238443	NA	NA	0.179186931632752	NA	0.0827227014123914	-0.27948171081298	0.0611207253931712	0.0658883508419112	-0.0287994496044032	-0.0509853316045267	0.0474179919381158	0.33355631411359	0.103617263369585	NA	-0.0363966729291807	-0.0206341897982765	-0.00679491589708308	-0.0264637964947562	0.0166000723276265	-0.157829465569404	0.107664787912466	0.00502976899261729	0.136530214424951	0.196095366621682	-0.213009799511348	-0.00148253993455232	-0.0981090735889498	-0.249885598863927	NA	NA	NA	0.150206839370926	0.00931368138798479	0.102479779136126	0.168265812847856	NA	0.060890335441419	NA	0.255774478932374	NA	0.101579035572844	0.0459248674728551	-0.0881423266562586	0.066874476286241	NA	0.156626710063243	0.0159713512035493	0.027205772097413	NA	-0.0436943540349113	-0.0445926278743616	-0.128483501362758	-0.213795524507599	0.00466566113624937	-0.0692249477388796	0.029354431831212	0.125468674199324	0.113762536053558	-0.0399453132580068	0.0660051334973936	0.0194638935196211	-0.0281495594189093	NA	-0.0927247228176021	0.1876199800658	0.237451597823115	NA	0.000884866767219708	0.0227941396981645	NA	0.253117761724573	NA	0.223304666895998	0.122923458224045	-0.142376050735184	-0.16651230892717	-0.120358109955633	0.0351508736648056	-0.20079701516234	0.0997136884443386	0.0298420258791776	-0.142227161669886	0.0410852672152982	0.22750566713415	NA	0.0334005451033315	0.140084147019132	0.269062298783661	0.0856902437088196	0.312438411261941	0.264773094122939	NA	-0.341002178649237	-0.0881522055515864	-0.170199974438357	NA	-0.140871988921525	-0.0984195531563953	-0.101533874908488	-0.114514037733852	-0.0651442583331128	0.0365639085143729	NA	0.224077690455399	-0.175886674957882	-0.15111005265804	-0.0772833037848518	-0.172152099706279	0.0744551171795754	0.192909775696153	0.230647155848394	-0.0534532913480282	NA	0.1012902632276	0.160719395270479	NA	NA	0.129928995439831	-0.191902834008097	0.00145149197780777	-0.113029028075468	0.099645074192716	0.112686089280517	-0.272510386070758	NA	-0.0273214962998245	0.311803339419438	-0.0388882714579309	-0.0901992537905851	NA	NA	0.206016247254637	0.101066400383372	0.00797262134723435	NA	-0.0760406798796892	0.0613398251788345	-0.0698818942781791	-0.0909130039780194	NA	NA	NA	NA	0.191040900390746	NA	NA	0.141799546629268	0.0456535506690305	0.0698871865435333	0.0548663261975955	-0.0897356513455585	-0.063993719845113	NA	-0.131182909511083	0.267847900293721	0.175323577924197	0.275773596888148	0.0478784190239299	0.0673938239263317	NA	NA	NA	NA	NA	-0.0247614511391601	0.280276256251488	0.0103929507025482	0.0781145422631491	-0.0688026249636157	0.081642719165939	-0.0495169043775855	-0.0276753724431743	-0.0447722120787136	0.00999214980639129	NA	-0.150096054616178	NA	-0.03176735201503	-0.0416787065703474	0.00504599860637012	0.112991276582608	0.300014641934147	-0.276908964215466	0.206253340742505	0.0801855821050868	0.0967990615049439	0.0403542289610401	NA	-0.118243320720101	0.152686089280517	-0.265176717560619	-0.0294616884090568	0.0323371525848306	-0.0918102193643989	0.0946902701701463	0.155997636121475	0.144624205057642	-0.116172280878163	0.113715611300751	-0.0515431363728577	0.0937087313557902	0.0254423892813986	-0.0289557478411968	0.00388134741075918	-0.0147583639843702	0.114642463373114	-0.325152196731144	-0.00126344014888907	-0.0251809513729018	NA	0.0176789888244997	0.075931659213393	0.0354652342268441	0.0779885863477195	NA	0.179555978936784	0.232123345064522	0.11491660271846	0.226621153184621	-0.061626313143341	NA	-0.0999991179557743	NA	0.0577019219743678	0.0381565275682923	0.0183729812212784	NA	NA	NA	0.222389457807414	NA	0.213871575584274	0.471213075423602	0.101303484956736	0.0984163777971827	-0.0837603309429935	NA	-0.294581955139231	NA	-0.0138533866088046	0.0940883631905304	0.196896615596306	-0.209086819613135	-0.0751988568706835	-0.103912924594039	0.00963368703306784	-0.0831361964488899	0.294427773808579	-0.0910689493971228	NA	0.00447831494271123	0.0640212396249548	NA	-0.000671764882291198	-0.0118225679835587	0.390052658040274	-0.311465692889841	-0.0424418512344209	-0.0790516260485301	0.244487488202658	-0.15272878022104	-0.267856720735978	NA	NA	NA	0.0856112125461971	0.0263339595847336	0.123813959231916	0.118859340407328	0.0697270073121466	-0.0263480722923447	0.0963936739788133	NA	0.0948589170260997	-0.292296049323913	0.051534668748291	0.041174882908629	-0.0016508339728154	NA	0.0512520617783776	0.034806170781403	0.22927610630397	-0.257839520873577	-0.242317306589752	0.0231730658975241	0.102768736824464	-0.211162446085047	0.116956241785963	0.0860878768390958	NA	-0.162928577609183	NA	0.182834008097166	NA	NA	-0.211446111508031	-0.116703271502033	-0.0446921224630203	-0.0773185855538797	-0.0336496343926684	-0.0419101549751705	-0.130332971695201	-0.246330607816676	-0.178763550404417	0.0122283083273795	NA	NA	-0.12512220722747	0.0614954177802475	NA	-0.0321240506999021	0.122129254760834	-0.0285739991003149	NA	0.145404990606229	-0.0791935984646579	-0.0150702548225768	NA	NA	NA	0.275033738191633	NA	0.0866502606440687	0.166946980321593	0.0565916047030598	0.0630838030218835	-0.0959639420320535	NA	-0.0572294990870842	-0.206326021186702	0.0632697379446606	0.0900302541169414	0.111339384156722	0.141771674031736	-0.0796048441868875	NA	0.281083503126847	-0.109181903980666	-0.127871009852434	-0.0847810325209706	NA	0.0995027034655518	0.132303458495409	0.184088627803798	-0.0295844689652739	0.0629130392597885	0.21109047127623	-0.0420749208365307	0.219049685551234	NA	0.136336164695298	-0.183583585473049	NA	-0.182097164412794	NA	0.00776093073306696	0.36709410529844	0.0280299542219047	-0.187653850564067	NA	-0.0729799864165189	-0.199204043290731	0.0806675310700078	0.0665999841232039	-0.184304552230249	-0.0917509459924321	-0.273477812177503	0.197696453300168	0.0994645991550016	0.0667386414754836	NA	NA	0.182109673379023	NA	NA	NA	0.000169352506271556	0.0253033791114286	-0.14613990985508	-0.103226694186447	0.114630820389334	-0.142074391609995	-0.0489107635856862	0.205163134079543	0.0125913577306766	0.173039436197331	-0.0881349174847627	0.178072380549161	NA	-0.141833064309844	0.00151270598049854	NA	0.251485274271652	0.0298974182565514	-0.12084711527436	NA	NA	-0.0534345920104434	0.189333968405176	-0.0105358418671112	-0.253414128584407	0.0700156121827948	0.173554550025138	0.0616961710460162	0.34955412664391	0.0359457719210041	0.2743090506558	-0.102465313610824	NA	0.082233335979466	0.156339869281046	0.005479611547723	-0.033531440466425	NA	-0.0399453132580068	-0.367606749402415	0.279655649934288	NA	-0.337601016114948	0.226895998165348	-0.24862533407425	-0.111803339419438	NA	0.0720891217485645	NA	0.343689238178402	NA	0.0231921180527992	0.156219911266351	0.159790087568477	-0.0355072257957766	-0.0567867128857841	0.0195291647923227	0.0478755964824076	0.171380134599949	NA	NA	0.0656272657511048	0.192186499431081	0.215221613611706	0.0318499113545553	-0.249726830903301	-0.0962250271228599	NA	-0.0727824085099627	NA	0.112117347163787	NA	NA	-0.190608698720154	-0.0445079516286947	-0.128771400598026	-0.285513129228299	-0.0811060834590246	-0.0254734372381431	-0.0190549778165877	0.00556675751722191	0.214446473146164	-0.0339862224691946	NA	-0.0361712224250924	NA	0.189801099027105	-0.0789912942234924	0.18884566872183	0.0610445167720709	0.104545526712709	NA	NA	-0.0878089139389449	0.483765623208348	0.168446808322969	-0.155627530364372	0.145728524428215	-0.0247607455037796	0.0373245834546144	0.119705044410927	NA	0.0462289963218756	0.100731214663103	NA	0.220822594444885	0.0484408104222346	0.0209721891455638	0.315087719298246	0.115860390039957	0.123341536344632	0.248555828989266	-0.088719536397555	NA	-0.13944978081201	0.0397734910428409	0.0907281275083133	0.165511717957538	NA	-0.0708503788379949	0.0789295511276935	0.0359845818669348	NA	NA	0.137251020966191	0.073434062783908	NA	0.130166794563079	0.21880518289187	0.0722334241838886	0.289212069893184	0.11343617969005	-0.0799184991135456	0.149312799343759	0.107400174644757	-0.0770292750478509	0.110649978389916	0.00927134326515132	0.0557275541795666	0.000706693833628818	NA	0.133085655314757	-0.109751351732776	-0.0721392218605841	-0.000993887433515916	0.0771739303008653	NA	0.0973452232894957	-0.0654310991153096	0.0483113263299022	NA	NA	NA	0.252412831979395	NA	0.0605117620597497	0.197918022809664	-0.222266324433507	0.18658269605638	-0.281709048891711	NA	0.187872950349731	0.150335970645568	0.0555056318523811	0.106074991400069	NA	0.19639561447611	-0.0167013310047366	0.0996350100994064	-0.0258086140439082	0.207807855485874	-0.0634143931976749	0.16679138772018	0.176273010328738	0.0332079066444392	0.259198221798841	0.119388919760437	NA	0.0972527850546426	0.295070254822577	-0.0547760048688841	0.229987739585263	0.180203752216136	0.0313326806206063	0.120380524497061	0.177445070695845	-0.0163005301085796	-0.0422248683548993	0.127204537235497	-0.0444634965997195	0.160120310832385	0.0176063083803022	0.171162093267356	NA	-0.0670459456837166	0.0530831855909255	0.288562179707691	0.0536607481499122	-0.00661568451042135	0.0111130516084076	0.000322475368914997	0.0331055895142582	0.127738350400889	NA	NA	-0.0679971421767087	0.175064962557223	-0.0991629400298131	0.0711368668025015	0.0399929436461944	-0.00249653797641414	0.0166187731310606	0.172022615613947	0.0641549575295705	NA	0.0172307354688273	-0.0306739699928554	NA	0.150750531431646	0.0620295837633299	0.344079807361541	0.110564243691179	0.0542683002125727	-0.29167297328288	-0.0104077690455399	0.176763074100535	0.00386405934393551	-0.0524703412629109	-0.0586033711730306	NA	-0.117075846982968	0.433911777936546	0.0910255528212185	0.112558555613644	0.00933837862630432	-0.210712603529941	0.111733834334454	0.0694535736021804	0.146700184347243	0.175992873082656	0.24299683346123	-0.134384024414984	0.219609254408016	0.293028146031242	NA	-0.0147156730438464	NA	-0.0549248939341819	0.0770804336129414	0.0184834131583358	-0.213952175562083	0.0223051343794378	0.0293727783511065	NA	0.406428691134573	NA	-0.0307787568468683	0.060938318647297	-0.00515007982500243	0.0962571335326753	0.140553747364893	0.0495546558704453	-0.190881426794739	NA	-0.103119437608602	0.263808137740026	0.0517904615737433	NA	0.137151173559842	-0.128925581928678	0.00452065306554471	-0.00479867340548455	-0.0572425533416245	-0.119605902639958	0.229966570523846	-0.237791714076544	-0.121692113642578	0.189803409083593	-0.40782796609422	-0.182493891843737	0.379110017376271	0.142502006650613	0.142332301341589	0.125141612200436	-0.0247293447293447	NA	0.15731893837157	-0.165518774311344	0.11075511806162	-0.0766274156986231	NA	0.225754280119605	-0.0465860478244379	0.155208735766011	NA	0.0375313346211179	0.24206186658199	-0.105257865629383	0.156549795806762	-0.206884178772724	NA	0.32803048344844	0.201301191641749	-0.136175985463911	-0.180748149912237	0.141141188819207	0.186098983003008	-0.140538223386521	-0.150156386441216	-0.0980088733649105	-0.17029345611389	NA	-0.0723156307057236	NA	NA	-0.258534571723426	NA	-0.163875702327715	-0.151608584054404	-0.0139264198706923	0.308035599304949	0.148429696664991	-0.186513896606776	0.121269790867314	0.100324768683902	-0.00124297672285288	-0.238648002610851	NA	0.110001499475184	-0.0444677304120029	0.252289345787798	0.260273610118811	0.0866671958932021	NA	0.269896359803481	0.295639349756997	0.0935460824005716	-0.0730921824420276	NA	-0.0590246354952237	NA	NA	NA	0.05785645612271	NA	NA	NA	0.242727280745857	0.133078598960952	NA	0.229766170075768	NA	0.104942799431964	0.140319829236238	0.0623386520600143	NA	0.0693974755894261	-0.131159623543524	0.270979862930327	-0.193776648761169	-0.0995369267815088	NA	0.0853462464607976	0.0271715487814559	0.269549892831627	NA	NA	NA	-0.157473472519912	0.00865214821871169	NA	-0.101951258236088	-0.0461559630599878	-0.0687020719218862	-0.117728206892294	NA	0.0797325641907685	0.110572191842167	0.0358769724713997	0.0636775951946231	0.137366745168603	-0.139337584786501	-0.0808774575957238	0.0477644589099697	NA	0.0200693286761398	-0.105546470500031	-0.0758716802060455	NA	0.0695230786871654	0.118965538532102	0.0560613197145705	-0.0965295087895707	0.13344270681732	0.285521949670556	-0.0692531731541019	-0.140093320279079	NA	-0.0530175615005336	-0.0405511012322158	0.0146563996718795	0.0344907517662936	0.125861007470915	-0.0525384350771348	0.0776675222495656	0.265339013698147	0.265762394926482	0.241584151429353	-0.165279563917335	0.333317456537271	0.170524904518713	0.0802931915006218	-0.156121827948453	0.116321875578842	0.320684113501451	0.135945595512159	0.00488758346343486	0.14209309094758	0.155026681837827	0.19327211946407	0.29165921339296	NA	-0.0499796291868109	7.76198918613779e-06	-0.0616799414322634	0.0400321064098154	-0.108484383406984	NA	-0.173672038316001	-0.00741622784966438	-0.00513102766972736	0.0833909308212714	-0.0542033817575613	-0.143994425480494	0.00704400518642005	NA	0.109455690508322	-0.00423663482487012	-0.0855237213025787	NA	-0.0753135226200242	0.000697873391371843	0.126321787374419	0.0197948365131028	-0.0430980921383398	0.0505432510386071	0.00698720153828513	-0.142023585862595	0.1192922477133	0.032704435800411	0.0489675672338211	-0.0280684113501451	0.197100191403597	NA	-0.117515997417022	-0.00133118114542263	NA	0.195397493230311	0.097609836557205	NA	0.192321981424149	NA	0.0839981300662415	0.104193414657811	0.127780688523723	-0.0649424466142732	0.0863179063798259	0.208155028093109	-0.127033067838021	0.101206812909599	0.149302214813051	-0.133709789808861	-0.0450703430269994	-0.226729115397846	NA	-0.181947377241495	-0.275052084711527	NA	0.10397749023136	0.033232956700449	0.0428041950023374	0.0299154119587556	0.018339994384906	0.0420100023815194	-0.0439942490716485	NA	0.132074126996728	-0.0222754976934544	-0.100628191897542	-0.0811307806973442	0.0107327141382869	0.266539652298166	-0.00239880747620686	0.283252273468992	0.0828034893669569	0.012757534862798	-0.0996537094369912	0.00223615852098824	-0.191124887859093	-0.01178622776146	0.133575719086555	0.0721445141259383	0.176564790558599	0.0594190856729556	0.184498249142212	0.0347109100050276	0.191011969340143	0.144256216206681	NA	-0.109805685657079	-0.030951637515105	0.128443280146067	0.0756483466080989	-0.120521817363923	NA	NA	-0.0989981741684528	0.170414825399346	0.0426810616284301	NA	-0.156507810501619	NA	-0.0197143940797192	0.143981371225953	NA	0.0402358621749327	0.229292688735413	0.0349384774152576	0.0465588808622864	-0.136811762941794	0.189900240798074	0.0379577181478588	-0.10794810051776	-0.115319873338449	NA	NA	-0.201983893872439	NA	0.0142453670627045	-0.0382793081245094	NA	-0.0354678834879456	0.286214883614264	0.185585280445962	-0.0881624372646044	-0.045722350118635	-0.0337856485923148	NA	0.0889760348583878	-0.0315334338863751	0.0933492101293959	-0.0464304552230249	0.0298226209062122	0.0134180095790003	0.263374171980983	0.133804344949856	-0.181826360773729	-0.207015426953507	-0.0159946371711078	NA	-0.261799899446958	-0.021805897347693	0.107207889003555	0.261060040750443	0.0332894075308936	0.0812034611415416	0.296184453088478	0.0446617801416563	NA	NA	NA	NA	0.0441066253964019	NA	-0.250472687500551	-0.251687791625872	-0.172786818731091	0.340911504502836	-0.329167262046519	0.156905083220873	-0.0361433498275604	0.125908285041412	-0.0456277949776402	0.267882123609678	-0.0392918948956101	-0.0936843869351609	0.211066126855601	0.088193485221349	NA	0.0367586638794069	0.152092649925467	0.0649456219734857	0.063448616513632	0.12465331251709	0.0443890520670706	0.118651883605444	-0.102732749420056	NA	0.198013283586039	0.331613699910914	0.277277305884117	0.0851846559586498	0.0494558669171672	0.0961710460162472	0.0604419041570744	-0.0878628950455576	-0.479574854683214	-0.277175694389317	0.159269314563432	-0.0494533971933353	0.0257066497314175	0.248982032759123	NA	-0.0870344791087825	-0.0704107679959073	NA	-0.0161661065685833	0.156535873315153	0.0678150882485248	NA	0.167744348301624	0.0195111710901185	-0.000470305981141894	NA	0.253409541954434	0.230234711968458	-0.143207994848862	0.0790241062686883	NA	-0.0644753159923439	-0.0622278673052667	0.179879159941079	0.111394070898715	0.199170525610154	-0.0786243638256022	NA	NA	-0.27371490566537	-0.0997087489966747	0.232140633131345	-0.25425242341651	0.0491055189507202	-0.0930076826052058	0.0508523193352915	0.0302671711959638	0.00980550924823371	0.16087216533037	0.192815926190539	-0.0956432307515899	0.313172977693102	-0.181779788838612	NA	-0.24753759713512	-0.101658772370847	NA	0.196372681326242	-0.0858719448193132	0.172600530990624	0.199993649281575	0.0527970504441093	-0.0286255104830956	0.182413802228044	NA	-0.166016600072328	0.123442089386362	0.253613823397105	0.197206742346061	-0.249811859966659	NA	-0.031496740846586	0.240411385426865	NA	-0.293220784490134	0.0745126264630909	NA	-0.0317966358833232	NA	0.122850766937454	0.222815308759581	0.0709900946433454	0.0727199597787833	-0.0342137898794246	0.0397992467342312	NA	0.20036728321558	-0.149374895257248	NA	0.396304587512018	NA	-0.0335173277588138	-0.00657899147063234	0.0568904412867261	0.067930459633246	0.063238689987916	0.170375309818034	0.295523625554585	-0.00467201185467439	-0.154554258950544	0.126401524172422	0.00681290959928731	NA	0.062632902013707	-0.0359697635239431	0.016192215077664	0.191292812221605	-0.0866146260573505	-0.0953690914062431	NA	0.00152911186966915	-0.123921215809761	NA	0.134945004542528	0.226305028534131	-0.142273380787313	-0.137786951037725	0.00596226614802466	-0.0773425771568187	0.0663233750540252	0.175255836927664	NA	-0.0612332742363702	-0.103386167782453	-0.130257821527171	-0.106020694881749	-0.136884090568301	NA	NA	0.00674164042585095	-0.0860818713450292	0.0616189039718452	0.093030615755074	0.0404674834396197	-0.0192098647826202	0.0969782928916056	0.113168743880818	0.00793451703668422	0.11045204766567	NA	0.0532955818404735	0.0233826396055498	-0.0388653383080628	-0.0894558669171672	0.208404470200136	-0.109915411958756	-0.0742892928651443	0.0922664126379297	-0.0408393532851737	NA	-0.0982494950296808	0.0431675972233248	0.00929074823811666	0.358147354308345	-0.0457862101205754	NA	0.249161616963475	-0.0677558148765579	0.117665758161114	0.0243557107953393	0.0971007206301324	0.0812182866483458	0.13339190106992	-0.127850193608708	0.170892893369674	-0.112342092032495	0.226698773076482	-0.00901555043969905	NA	0.250275462411685	NA	0.163587097457067	NA	0.00996956947421344	0.110328208656382	-0.0960613197145705	0.0823046051529024	0.0383893872438764	-0.00450477626948215	NA	-0.0556958005874415	0.0344498249142212	-0.0812913127464211	-0.0331715664223404	0.0166812203963907	NA	NA	-0.0618055445300027	-0.0339982182706641	0.0497712859322766	NA	0.0343199880041985	-0.0696649113986575	0.188507316556852	0.0577068614220317	0.0645896289239943	0.127893590184612	0.204563696823759	0.18522858176109	NA	NA	-0.162016705917635	-0.115205913224489	-0.284560874282237	-0.0221947024423805	-0.0428377126829139	-0.0841018584671835	0.173257124712233	-0.00782584918807829	0.0959507198319462	0.146390952554044	-0.132667213534087	-0.0579425640823033	-0.216790241062687	-0.29847670962222	0.0780055215968529	0.00337434838982827	0.0582720753618586	0.0319194164395403	0.179513993631641	0.0252920889453397	0.276941070625281	-0.0674125232639165	-0.106182247977914	0.159985181657008	-0.160305540119782	-0.32092332389546	0.132044490310744	-0.0432769707073113	0.195930247942632	0.0762375521508648	NA	0.180445079516287	-0.0912619406737054	0.0104448149030192	0.129044845690319	NA	0.0664341598087728	0.158306475086661	0.179343935504926	-0.0113857796829933	NA	NA	-0.222882344120734	0.114191915182627	-0.124629320914151	0.232811339560566	-0.0310998209450222	-0.185427923756097	-0.201423266562585	-0.0707106630326444	0.0480234270946345	0.138748379243735	0.16508375009923	NA	0.0620514584601272	0.0958894974994046	-0.0266613744013125	0.112015735668986	0.00175703209758937	0.0198805712118406	0.088875128998968	0.206356716325757	0.0606144320076209	NA	-0.222567630741005	-0.218452718019281	-0.0949891067538126	-0.133526324609916	0.0328813767723689	NA	0.218823882229455	-0.124607799035044	-0.199964383051026	-0.205397052208198	-0.335201503003361	NA	-0.42491280992829	-0.137219973009447	0.177779541866229	0.058960422675593	NA	0.0629335026858247	NA	-0.203564517124889	-0.0476600248736472	-0.0513385021124959	NA	-0.177219620191756	0.118785248692369	0.00161202402688471	0.0803327070819331	-0.250877369391301	0.195602127490672	-0.0311873197322114	NA	0.173671685498311	-0.0534529385303379	0.186945745459677	0.106644439152179	-0.00285288384359592	0.100976422957847	0.192582360879575	-0.258193044199236	0.186981732864086	0.0801241918269782	-0.0469429270587291	NA	0.0756250606405405	-0.089110289849461	0.0142672417595018	0.263946994782444	0.108541187055119	0.0748047595106419	NA	-0.159933317456537	0.0993294699796248	-0.0559448898767784	NA	NA	0.04953525089748	-0.148423698764256	0.212005680364813	NA	0.0282000123486192	-0.0817122242509239	-0.0690968749173084	-0.135383556931545	-0.0629740767202067	NA	-0.00225379940550219	-0.0909369955809584	NA	0.0403672832155804	0.0926372240304129	0.155234844275092	0.219887627565646	0.181326418106604	0.00499625131204079	-0.024349007259224	NA	-0.10531713900135	0.0525204413749305	NA	0.150205428100165	-0.159301420973248	-0.0545283268503083	0.0151799811242536	0.0184668307268926	-0.0178663350180378	0.0810619812477398	NA	0.141944201882282	-0.0878053857620421	-0.00495320755382675	NA	0.13209035661048	NA	-0.0653439531458107	0.0585874943769681	-0.073760419147416	-0.0878131477512283	-0.0540058038510051	NA	0.134440828063119	0.100046395526272	0.138358162878287	NA	-0.129103754862269	NA	NA	-0.0197874273416069	-0.111624813668157	NA	-0.0173180563273443	0.00181948082876875	-0.00750302100147301	0.139926437511577	-0.0976017217503286	NA	NA	-0.105301967840668	NA	NA	NA	-0.0805355772538435	-0.16175738491528	NA	0.0473784763568045	0.0456383795083486	NA	0.0668628392000602	NA	-0.0116722676474998	NA	0.0109712188969155	0.0985236343750276	-0.245742813544671	0.0217794379419649	NA	-0.0268988207068702	-0.040705635380558	-0.272852266412638	NA	0.0923747276688453	0.0473604826546003	0.0606274862621612	0.0942083212052252	NA	0.0972210314625175	0.0782140368518078	NA	-0.031927884064107	-0.0526305204942976	0.0829777813059547	-0.0919883922979898	NA	-0.0411082003651663	-0.0451617228087816	-0.0697231263175536	0.0363656249724361	-0.0445636968237587	NA	0.102158018413381	0.0745133320984714	0.0940181524701649	-0.0657842696232789	0.229865311846736	-0.014534324751043	0.120428320675999	-0.181350762527233	-0.102575392730191	0.0097098956541681	0.135203267091812	-0.0343076393850388	0.0437755021036755	0.0956703977137414	NA	0.125873003272384	0.0753491572067423	0.0492664081630027	0.140747444276856	0.146524833955175	-0.105135790708546	-0.0330628985737345	0.224809081527348	-0.129240295308407	-0.0144648196660581	-0.0612068129095993	-0.113785822021116	-0.238257786245402	NA	-0.0837119949194253	0.222398983885052	0.0460321240506999	-0.0787351485803498	-0.0543409806567701	-0.0696585606802325	0.30673370202782	-0.0218313002213931	-0.0197796653524208	-0.0476744903989486	0.00107256577844813	0.012547608337082	0.169440342938795	0.085074929656973	0.0713376200682702	NA	-0.112662803312958	-0.0816451888897709	NA	-0.0669912589417234	NA	0.157654820812716	-0.0762788318206275	0.025666781332416	-0.299682640487594	-0.0143409806567701	0.277098074497455	0.0491619697811648	-0.0500475421837651	-0.0952731249944872	0.122029760172175	0.0754359570123363	-0.06917484762686	-0.0983945031003854	0.0485939332998157	0.125394935302056	0.0719084790911416	-0.00980621488361426	0.028371834563785	NA	0.23723002831362	0.0916722676474998	-0.0197454420364637	-0.00283594859446253	0.107549769345435	-0.00405669780282783	NA	0.112139574678274	NA	-0.0822590916708564	-0.0706665608213596	-0.155109241177353	-0.0991826978204687	0.00960158062325245	-0.0103611980243266	0.0786158962010355	0.0833487764590141	0.135003572279114	-0.0742787083344359	-0.120304834484401	0.163757508401471	NA	-0.130355904845069	NA	-0.27979712982809	-0.181775202208639	-0.0645120090321329	0.0382443791731717	0.043244373214427	0.0632178737441895	-0.0106815555731964	-0.332791052543375	0.11930459633246	0.0945445564640611	0.1263669591849	0.0479980242209344	0.0558665643495365	-0.17474566254752	-0.0131212899014757	NA	0.0617254549143094	0.0698907147204361	-0.215886164773462	0.0211895248427756	NA	NA	NA	0.131098233265416	0.0987078052093532	NA	NA	-0.117090312508269	0.177664876116888	0.00707540596085488	-0.176595838515343	NA	NA	NA	0.0217487408818678	NA	-0.094207968387535	0.170437405731523	0.177058382507299	0.163637388411473	-0.094397784304905	-0.0920236821839138	0.0417986645850423	0.111694671570833	NA	-0.0342998773958526	NA	-0.119713159217803	0.0726306969031427	0.0602806664726169	-0.0461354996339516	0.01042047048239	0.116035034796645	0.0820085911107583	0.0764843548714737	0.108613867499316	NA	0.0462184117911672	NA	0.122280260732273	0.204174891729071	0.145705238460656	-0.00402000476303882	NA	0.108888006844663	NA	-0.00694486341545165	-0.131641925326136	-0.215068843551816	-0.0507090753530382	0.0472331154684096	-0.0379279017049915	0.0743834951884488	0.121192170975453	-0.0067458742381343	-0.00752877669286338	-0.235049262170005	0.0479154648814092	-0.157270955165692	-0.0399738914909194	0.0237269896712621	NA	NA	-0.00142997009870075	0.0636723029292689	0.0502158362220282	0.0270808746350542	NA	0.0608405881470897	0.121751387014545	0.0117276600248736	-0.263908690781756	NA	NA	NA	-0.130688964744692	0.219407089871486	0.153507448863486	0.0134123644959558	NA	-0.110633043140783	-0.0905263157894737	-0.0768443985781447	0.163122436558969	-0.126576874564491	0.0227920227920228	0.024467906820848	-0.0586869889656267	-0.0777095075547088	-0.120345761336473	NA	-0.0186605276388558	NA	-0.189593642225221	-0.173944060755206	-0.203877113598476	-0.050487505843543	NA	-0.0564617677930371	-0.109417233380082	-0.0516447478676581	-0.0137263770832136	0.0458917026099689	0.0457378740970072	0.164882996833461	0.11663623614088	0.264046995316345	-0.0926086457975003	0.106762985896113	0.0248224885995784	0.0589530135040971	-0.0412948409233239	NA	-0.15062951496388	-0.0496418018399443	0.0117064909634569	0.00930415531034726	-0.112051370255705	0.0717105483668951	0.0558111719721627	0.0569419526695068	0.0409070942817073	0.11905197886622	NA	-0.0528175138701454	-0.225431451933	0.0757259664999603	-0.139823767563706	-0.0760883102678768	-0.0461753680329532	NA	-0.104087922168418	0.0449835498751907	NA	-0.137571379428965	NA	NA	-0.09389819445547	-0.153209670732891	NA	0.163163010593351	-0.0156058320764203	0.21578188810387	0.0196173692148924	-0.0311566245931571	0.0862519294717437	NA	0.189734433219059	-0.0172499625131204	-0.0650327679429847	-0.070315507219532	-0.0692743422155187	0.0355135702504124	NA	0.0268483677771603	-0.0320545456149171	0.0684558051740714	-0.0443615322872289	0.106515660695227	0.0403979783546347	NA	0.0347648911116403	-0.344045936863274	0.0651724837483351	0.0323833717022571	0.0944274209908885	-0.0501555043969905	0.0525871239183933	-0.238631067361718	0.00164342480131954	-0.134016035564023	0.163401162534289	0.00358639182168594	0.231715840632249	-0.0493711906715003	0.065298792481455	0.160561685762924	0.0665915164986372	NA	-0.00245631675972233	0.0160267435809231	0.0519340583736869	NA	0.0916757958244026	0.201069037601545	-0.0761666357951188	0.00721388754058619	-0.233061840120664	0.128434106886119	NA	NA	0.170817037566264	NA	-0.00114312931650393	NA	-0.0262041226747109	-0.0486292150688436	0.073193793936828	NA	-0.14038615896201	0.0443841126194067	-0.119664823194235	-0.0555109241177353	NA	0.181286196889912	-0.0393856027322379	0.16557082952474	0.11952793349242	0.0375055789297275	0.172245596394203	NA	-0.0599303185061699	-0.148519312358322	-0.14649343318074	0.0343386873417833	-0.0249325677189454	-0.0249046951214134	-0.0234503806020834	NA	NA	0.00834484401047868	-0.147219179169644	NA	NA	-0.0238935196210738	0.153875641268319	-0.241768322263678	0.076634824870119	NA	NA	0.00728850784578339	-0.0713725490196078	0.0914080071974809	-0.0930581355349157	-0.12137810589823	-0.0545999488414349	0.0105870004322017	0.259680876399143	-0.116212149277165	-0.326318612015206	0.0770957879826582	0.0808210067652792	NA	-0.0909391124871001	0.140187169784693	0.0749190724422922	0.0419644888994734	-0.015129881012234	NA	-0.11802739629365	NA	-0.0360124544644668	0.12918172757182	NA	NA	-0.179835763365175	0.055607948982562	-0.218702160126309	-0.148604341421679	NA	0.136361567568998	NA	NA	0.139254672629286	0.0381251267938574	-0.0700741799193812	-0.185666075697035	0.101468956453477	NA	-0.0123154542968784	0.0430014200912034	NA	-0.0216926428691135	-0.066579873514858	-0.0724359415381087	NA	0.0574701207518545	-0.0206020833884611	0.0773782117435368	-0.167974385435686	-0.125711059952546	-0.0198156527568292	-0.101952669506849	0.0408277103013945	0.15543524472317	0.12338951955051	-0.0437613893960643	-0.0604990606228996	0.0304015947359601	-0.0879743854356857	0.110499325236167	0.0989699487532305	-0.162981662300548	-0.0562758328702601	-0.0868937048503612	0.0160154534148342	-0.0415160576151288	0.0602669065826961	0.00860310655976291	0.0122681767263811	-0.0141670415354626	-0.0131325800675646	-0.0704273504273504	0.0596138410379896	0.0156202976017217	0.00278126185246928	0.0642763268150265	NA	-0.128690958164642	0.195530505499546	NA	0.0723816076138058	-0.133830806276627	-0.0488835966235347	-0.221436497225971	-0.100551277641061	0.0189914706323375	0.0565626736524569	-0.0917865805791502	0.00328790805570991	0.337405202296843	0.185944096036975	-0.0196831714502723	-0.0631504855653462	-0.100519524048936	0.0765759043158424	NA	0.12288357898265	0.0603568750937172	NA	-0.0508629038659998	NA	0.100003351768058	NA	0.1111224012772	-0.29809707778748	-0.0464361003060693	NA	-0.147139442371641	-0.0653817046386706	NA	NA	NA	0.0554548261049809	-0.0658368394591305	0.172567366127738	NA	-0.101553985516834	-0.00601554161925679	0.0201836416077902	0.0238388328790806	0.0443491836680691	NA	NA	NA	NA	-0.0437811471867199	-0.0978952660686407	-0.171521967311441	-0.0708285041411977	0.0268635389378423	NA	NA	NA	-0.142329478800067	-0.0774741781552927	-0.0262175297469415	-0.0374209026840606	NA	0.0289525724819842	-0.0434936007691426	NA	-0.228623393576954	NA	-0.0308634330925353	-0.0894068252582185	0.0772208550536724	-0.0847757402556164	NA	0.190281283903575	-0.0201233097827525	-0.0137214327926402	0.0314349977507872	NA	0.053660395332222	0.0323939562329655	0.095315815935011	0.0955867799211453	NA	NA	-0.0417199862401101	-0.0705049703192118	-0.0512958111719722	-0.0152046783625731	0.0139726389881189	0.0261265027828495	-0.125482786906936	-0.0286960740211514	0.138217388619865	-0.149020313478518	NA	-0.0863563635080663	0.0204867120037399	-0.0159748793804521	0.123731752710081	NA	-0.0160553218138357	0.0314635759836998	0.0481839591437115	0.035983523413864	-0.109114868619513	0.0216026743580923	-0.107422402159244	-0.0610762703641961	-0.0401164298377921	-0.168767872421123	NA	-0.0416776481172766	-0.0819718980709693	0.0839921321655068	0.0806703536115301	0.0695932894075309	0.0699598669877308	NA	0.136309350550837	NA	-0.0552692439998942	0.0468393709260582	-0.0229836048251	0.0382225044763744	0.112553705515207	0.0117096663226694	0.0054612650278285	NA	-0.0278793010681556	-0.0201942261384986	0.0629331498681344	0.0491252767413758	0.147799564270153	0.143055577606661	0.191764882291198	-0.0994166159491237	0.0669965512070775	NA	0.0215045910401948	0.0538516225203532	NA	0.245958385153432	NA	NA	0.0900009702486483	-0.0119933317456537	NA	NA	NA	NA	NA	NA	NA	NA	NA	-0.0316406904642199	-0.00735236784772388	-0.000320358462773323	-0.000670000793839803	-0.0580621488361426	0.0388663967611336	0.00810122410990487	-0.0729655208912175	0.0336270540604906	0.110543780265142	-0.0270978098841876	-0.125490548896122	0.0287239466186835	0.10135993578718	0.0994790646803031	0.198746085928748	NA	0.160080442433384	0.1291933705556	-0.0090734125409048	0.0128827851428471	0.0254752013265945	0.171008617572085	-0.0529875766705987	NA	-0.0428983973256419	0.00702001358348108	-0.150714191209547	-0.0183211170208074	-0.198763726813262	NA	0.118139945136849	0.101127076111596	-0.00361779259612077	-0.0026129678142062	0.155742196113713	-0.0639316239316239	0.127213357677754	NA	0.154199677171813	0.0913974226667725	0.135206795268715	0.0541254090480097	0.0833478870630573	-0.0365191006677075	0.133979342524234	-0.0598498760727863	0.184906812027555	0.0703680770553835	0.0446430808040715	-0.108704188828028	-0.121652950878957	-0.13741437555679	NA	0.0366358833231898	0.125574872324098	0.139529529917135	-0.0867038889329911	0.0696419782487894	0.0100454252776234	0.0745662547520133	0.105559877572261	0.0638864632672682	0.037520044455029	0.13646529596994	NA	0.00403023647605691	-0.0467162375521509	0.104120028578233	-0.0479352226720648	-0.0157974120822418	-0.235709031250827	-0.0680394802995422	0.043745865417692	0.0485985199297893	NA	NA	0.0201575330987096	-0.00456369682375874	NA	NA	-0.0438570029901299	-0.279970363314017	0.0749649387420285	0.135039912501213	-0.246086457975003	0.0258745909519903	-0.0910735360270964	0.00856976604392284	-0.0235085955209794	-0.0107171901599146	-0.17388584583631	-0.153013151279405	-0.0520600142891165	-0.000593792172739541	NA	-0.00688770694962645	0.118554858740617	NA	-0.158877686927223	-0.00246125620738624	NA	-0.209691549134274	NA	0.0527769398357634	NA	0.0119446429043952	-0.0638787012780821	-0.031867199421379	NA	-0.152595062316425	0.012842211108465	NA	NA	0.0549495911725014	0.119712806400113	-0.0291871962460198	0.0395695624178596	-0.177936898556094	NA	-0.0371813394723611	0.113713847212299	NA	0.0778411085531829	0.116765014597832	-0.0302329478800067	0.00724228872835684	0.0417960221389594	0.0396930486094573	0.00181736392262708	-0.0946750990094643	-0.21249433286585	0.0934106004075044	NA	NA	0.0625803321778554	0.138668642445732	-0.0968900884690358	0.080981545957287	NA	-0.0261395570373899	-0.0446099159411853	0.0236751254707911	NA	0.0178296419782488	0.129016973090328	NA	-0.0659635010099406	0.0261219161528759	NA	-0.0522840535224436	-0.131995448651795	NA	0.0618824587864836	-0.0144006068464273	0.0154354211320156	-0.162831009146799	-0.114370793751599	0.0884630379367222	-0.030826387235056	-0.0711139336526333	0.0252208197719034	NA	NA	NA	0.0731669797923668	-0.0246460797544389	0.000608963333421538	-0.160006350718425	NA	-0.00353276353276353	0.148520017993702	-0.030440757499581	-0.0997927196069611	-0.0918927787039242	-0.186524833955175	0.165472555193917	0.0317888738941371	-0.0305480140774258	0.0151454049906062	NA	-0.0773700969366604	-0.0677170049306272	-0.0503301491536786	NA	-0.0681245093628995	0.0767413758125833	NA	-0.0290281266759322	NA	-0.02713873673626	NA	0.00494756247078229	0.11382921859702	NA	0.0892290051423178	0.091961939082669	0.120549337143764	0.0571663447205243	-0.0834614943593272	-0.0763176417665582	-0.116426309615164	-0.104782620200577	-0.132742716519806	NA	0.0567517839344465	0.11788803330599	0.0536328755523802	0.0370772582537288	NA	NA	NA	NA	0.135568433401251	-0.0212667919169467	-0.0274735607243347	0.0500905859419791	-0.0338216359998975	0.028915526624505	-0.0793751598705159	0.0743563282262973	-0.0167630741005354	NA	NA	0.0709466980674411	-0.0547544829897771	-0.00500260203046581	0.111558483942385	-0.164213701675002	-0.193032909070061	-0.245347657731559	0.0848875834634349	0.239441489596288	0.163901810836795	-0.0124209467862719	0.145199650710487	NA	-0.0383576336517513	-0.035223554109003	-0.313582599031515	-0.0817771499190419	NA	-0.080696814938301	0.109568944986902	0.00672258827057589	NA	-0.033370908417348	-0.0599588967390825	-0.155559083732458	0.04056909493442	0.15924179478359	0.142980074620942	-0.086258633007859	NA	-0.00640152417242201	-0.166000017640885	0.0584216700625369	0.100787312675858	0.0247289919116545	NA	-0.0244911927884064	-0.0802466266436127	0.0487103631376077	NA	-0.0229927760577915	NA	0.104144725816552	-0.0570640275903434	0.161092676386794	0.00878445485256631	-0.0885858184929392	-0.00813774002628492	0.178452012383901	-0.0702879874396902	-0.035819110370194	0.026978204687183	-0.0263071454402724	-0.00288216771188907	-0.130665325959444	-0.0104349360076914	-0.0564670600583913	0.308532366612862	NA	-0.0496026390763233	-0.0926633325394935	0.0581154243073748	0.171767528423875	-0.0623206583578101	-0.0257041800075856	-0.0423293023912219	0.0270007850193609	0.143821191994567	-0.09439143358648	0.119212863732988	NA	0.184619618427668	-0.0138142238451836	NA	-0.0793349386538241	NA	0.0505291383309959	-0.202031877078317	0.0310453133502081	NA	-0.111184850008379	NA	0.0651333209847142	0.0731966164783502	0.10178896209856	0.110700431319626	0.128243420236161	NA	-0.0755502632902014	NA	-0.118443015532799	0.249793888297381	NA	0.0644626145554938	0.083267797447364	0.0686812556781597	-0.0586492374727669	0.0142012648514196	-0.181907172069821	0.0105513658454835	-0.0948786748167553	-0.0292014879381766	-0.0830437582140369	NA	-0.201802545579635	-0.0107020189992326	-0.0322842299312888	0.0381896924311785	-0.134708616690041	-0.133069425701005	0.0475492401188996	-0.156889912060191	NA	-0.0104591049420149	0.0432363966729292	0.0854087027254026	0.13986716413961	0.280386335370855	0.0776421193758655	0.0087661083326718	0.052024026884708	0.0377726619212687	0.187528953101709	0.0465211293694266	0.13517574731197	NA	-0.00993393488749526	-0.0935122119023048	-0.036407257459889	-0.0325841249680259	0.101152831802987	0.0328159261905392	NA	0.0349241913792696	0.138978416377797	0.052001627548149	-0.011792578479885	-0.210804336129414	-0.0674516860275374	0.0939228916937895	0.0387672549901652	-0.20333836098542	-0.0111730306157551	-0.0717585315727731	NA	-0.311200021169061	-0.103392518500878	0.0309855080133718	0.0763599798893917	0.16603177123301	-0.218404029178023	0.166413519973891	0.0891273936475175	-0.0103213287114216	0.0660781667592813	-0.102095560671412	-0.0350425586338899	0.0732488334965115	-0.0805747400174645	0.0449517962830656	0.0314868619512582	NA	-0.0618898679579794	0.00695827048768225	NA	-0.0724867472855089	NA	-0.208210773288173	-0.041779259612077	0.118481825478729	0.0600940259144594	-0.261579388390534	-0.148547537773544	-0.144094978522223	0.0444165718469124	0.111720780079913	0.073656690746474	-0.0720323181004296	0.0055501750857788	0.0532218429432052	0.0174905841778907	0.228522134899844	NA	-0.267073465463558	0.204639552627169	0.118574969348963	-0.0367389060887513	-0.141002178649237	0.105323136902084	0.116492639340937	-0.0766334135993579	0.147473560724335	0.0338856694274651	NA	0.161230275286003	0.0633724078925317	-0.150533548552124	0.270165912518854	-0.0556377669848879	0.019864694415778	NA	0.118290245472908	-0.0766704594568372	NA	NA	0.000637894384024415	0.10588623393577	0.15056636059732	-0.0593711024670777	-0.0458461891279229	-0.118265548234588	-0.0285076693745424	-0.148427226941159	NA	0.0568075341401865	0.03095798823353	0.0265228957973148	NA	0.113039612606176	0.143841655420603	-0.02892187734293	0.0986485318373863	-0.0085293676624946	NA	0.00508798391151332	0.00591322448907588	0.0339135420249971	NA	0.0542944087216533	0.101597382092738	0.115026681837827	0.078043625907403	0.0329729300627133	-0.0480572975929013	0.000459368632743246	0.176252546902702	-0.0844977199156766	-0.0622934913956586	-0.0074712674093479	-0.0327252520441375	NA	0.049747647147028	0.00181136602189234	NA	0.120620959134891	0.133634992458522	0.13499863283145	0.133934534677569	0.0485586515307878	NA	0.0846145025711589	0.162285905815318	-0.0114316459827296	0.0430472863909396	0.219305831194376	NA	0.140046748343962	0.00779444841364346	0.314210261702522	-0.0444250394714791	0.0395064080512997	0.16288393180034	0.153749834616708	0.0476536741552221	NA	0.107399469009376	-0.00431354908135094	0.0367198539334762	0.0184869413352385	-0.0644259215157048	-0.0686540887160082	-0.0075065491783758	0.050335794236723	-0.0110668324909811	-0.0668730650154799	NA	0.0754567666022774	0.297226676545562	-0.00813068367247934	0.0370769054360386	0.14285200179937	0.0428228943399222	0.11008389211575	0.189949988092403	0.0635116000733511	-0.145708413819869	-0.0172746597514399	0.238638476533213	NA	0.00235823344182477	0.0766676369153149	-0.0161198888730024	NA	0.214146578109426	0.253472696320994	0.176409197957186	0.204341774496573	-0.0038171345911284	0.0417633828160144	-0.0356486994257892	0.124835366445274	NA	0.00571494094713909	0.148357721856174	0.0304979139654062	0.0904779797659055	0.147570232771471	0.0460483536644527	0.0571003678124421	0.0673904781024125	-0.07346193538144	0.0887848076702566	-0.115896916893522	NA	0.215198327644148	-0.0106967267338784	0.0777380857876214	0.037134414719554	0.0635653991691143	0.0245003660483537	NA	-0.102379226094396	-0.00589487796918137	0.0803757508401471	0.11911513323278	0.0213927478323763	0.0694172333800817	0.241258853518915	NA	NA	0.219702045460559	0.11145052172916	NA	0.10909899182345	0.0420332883490778	0.0565277447011193	0.0525818316530391	0.108129801628254	-0.0613895724731638	0.236685277799829	0.237771956285888	-0.0571980983126494	-0.160837942014413	NA	0.0141151773349916	NA	NA	0.0563506302205993	NA	NA	NA	0.0502288904765685	0.0659874926128796	0.0143833187796036	0.0279713864853184	-0.0088768930874194	NA	0.0099752145572579	-0.0857054148695015	NA	-0.0614395015955743	0.0278627186367124	-0.0793077716916726	-0.0985289266403818	0.016800472775705	0.109842378696868	-0.0260397096310409	0.118927787039242	0.031131221719457	-0.0549862842122904	0.0458161996242492	-0.0187222707346546	-0.0116507457683928	0.196571317685869	0.19476383265857	-0.0698293244423275	-0.0896188686900761	-0.0479673333128113	-0.127099750381484	0.0742056750725481	-0.146043590625634	-0.0456523198338513	NA	NA	-0.0614529086689875	NA	NA	-0.0776234200382807	-0.0541197639649652	NA	0.0253573602180413	-0.00517865805791502
b0326	0.150139098374392	NA	NA	0.145476612597356	0.0847062351706315	0.108361250033077	0.0998678697749905	NA	0.151442596689036	0.185539766963916	0.0940047453979343	NA	-0.00571494094713909	NA	-0.317327405996137	0.157165109858608	NA	NA	-0.0347084402811957	-0.201241212634402	0.117948551943457	0.0203766328843728	0.0898005698005698	0.254052022968432	-0.0547237878507228	0.253736251135632	0.0925317315410195	-0.083395517451245	NA	0.0919651063304314	0.282847238760551	0.130176673458407	0.0726712709375248	0.110992211549487	0.0955179804715409	-0.127934517036684	0.108335494341686	-0.0719892743422155	NA	-0.044962380813774	0.0664059343935505	-0.0965820786254223	0.108866132147866	NA	-0.00760957194393727	0.228140386158962	0.222572570188669	0.112317041976485	-0.110056186217177	0.212793875084897	0.0753675037266369	0.0825413458230796	0.287654379790603	0.0777620773905604	-0.00510527197833699	0.200534871618463	0.154162984132024	0.0367127975796707	NA	NA	0.125582281495594	NA	0.237612482689882	-0.0374837042329302	0.0499071207430341	-0.259189048538894	0.00823053107882829	-0.0677494641581329	-0.0601254266888942	-0.214996163107618	0.00449666304910829	NA	NA	NA	0.106330431407831	-0.0181694070166096	-0.255510924117735	-0.00827428047242289	-0.037675637056442	0.11012392721371	-0.0183405219937728	0.21793266474381	0.0187684898520812	0.143514240604024	0.0371467633387138	NA	0.0886704947386062	-0.118174521270496	NA	-0.307756520511938	-0.211392557802156	0.239753733252185	-0.335019801892867	0.186319494059432	-0.0166568759757614	0.0805653974548968	0.152322334241839	NA	0.214128584407222	0.209326224879489	0.213868910587177	-0.00584548349254232	NA	0.016913021618904	0.181073095004984	0.0885819374983462	-0.0051740714279414	0.0722150840336841	0.219306889647447	0.239383980312773	0.179291012851384	0.187747700069682	0.170807158670936	NA	0.246508075114886	0.0936769777636651	NA	0.0461337355455003	-0.115090894657458	0.112244361532287	0.318334347684193	0.129334850449402	0.0357178516930839	0.0759485944625264	-0.0579009111516851	0.128922241532133	0.0972623111322802	-0.154579499049995	0.0282105968793275	0.0508078643063163	-0.329466804265566	NA	NA	0.148148853783529	0.238799382463143	0.228476268600108	0.00582008061884223	-0.0695823581966042	NA	NA	-0.0722623807299422	NA	-0.044888994734196	0.0919763964965203	NA	NA	0.057189983505773	NA	0.11128681432087	0.137981353585069	0.216080019052155	NA	0.142327361893925	0.152653982870701	0.186819789544248	0.234967761283551	0.032299753909661	0.0935968881479717	-0.115305054995457	0.147396999285544	NA	-0.0389863547758285	0.284613796935778	0.0680133717904616	0.0700773552785937	0.145473084420453	-0.0928810210543957	0.119187108041597	0.0961198874511568	NA	0.0328462685119032	-0.0589988798038334	0.0736468118511462	0.106881179822356	0.284360121016468	NA	0.0385996665872827	0.134131054131054	0.0117107247757403	0.181286549707602	0.181383927390119	0.0677738085787621	0.016949714658693	NA	0.0743002302135429	NA	NA	0.152205198768666	0.295096363331657	0.117449128099283	0.0719977419667822	0.0819740149771109	0.283415628059591	0.106408051299692	0.0443883464316901	0.072378079436903	0.155858273133815	0.156601660007233	NA	-0.0327012604411985	NA	0.102758857929137	0.159646829492031	0.094601360112196	0.191524613444118	0.0594914132994628	0.105200709163557	0.0997743730870666	0.196426309615164	0.343551992096884	NA	-0.223857179398975	0.122428984187504	0.109383715699505	0.0881476189216127	NA	0.192747126740935	0.222394750072769	0.229079234032794	0.166073050902772	0.291869492736366	0.0922336005927337	0.052967461388514	0.1651465516481	0.0509179434256834	0.0217095781182469	0.0575375089306978	NA	0.127421520115019	0.132322510650684	0.291772467871539	NA	0.227968211126106	0.208840552865321	NA	0.213656161519939	0.224260450018964	0.20589346669842	0.261265733463876	0.238566148906706	0.137201979307242	0.217921021760031	0.230342674181683	0.183657837403967	0.159290497674976	NA	0.271657625713353	0.104736753900841	0.209562417859631	0.111220837412788	0.0978952660686407	0.329328499730976	0.231941996771718	0.0336277596958712	0.327084579220802	0.195258483060341	0.221531405184656	0.330100112019617	-0.0669051714252953	0.17546611627107	-0.112048547714182	0.252341232245883	0.298404734813404	1	-0.0251763647429282	NA	-0.132769883481958	0.399022342180237	0.211846206768807	0.318742557751846	0.12016406022598	0.0175999576618772	0.299068032071128	0.274692210667443	0.46440757499581	0.00790911416298413	0.105036648937578	0.1413592301518	0.086544415336985	-0.0172877140059803	0.055650992740776	0.358088080936378	0.00142855882793963	NA	-0.0357100897038978	0.15791221524633	0.128275691743184	-0.00957017984881762	-0.113968581584681	0.150511673855327	NA	0.297215386379473	0.175627706773218	-0.0298878921789139	0.119882158891447	-0.164948620923853	0.267049121042929	-0.0930253234897198	-0.201246504899756	NA	-0.147516251664858	0.307094281707285	-0.226128266871301	-0.134339922203699	0.0700445432333977	NA	-0.0412546342619994	-0.195753133462112	0.0882584036763603	NA	-0.0592694909722773	-0.145040882749861	NA	0.0439723743748512	-0.0691843737044975	-0.272623640549337	NA	-0.195293059193988	0.105215880324239	NA	NA	NA	NA	-0.180120840058921	-0.166241697758726	-0.0470517671756062	NA	0.0463316662697468	0.00367988850960987	-0.271283638961658	NA	-0.164826898820707	-0.116970354493574	NA	0.123517945189772	-0.135386026655376	-0.252895486579697	NA	0.243137254901961	NA	-0.00555264480961075	NA	0.0948913762536054	NA	NA	NA	0.0310419588438164	-0.0890854083423743	-0.0108611397775484	-0.0524467024776622	-0.112989512494156	-0.194971642278144	NA	-0.139962777733676	-0.130846674252247	-0.152318453247246	-0.175902904571635	0.0292768119393506	NA	0.0396133118114542	0.0437624478491352	NA	NA	NA	NA	NA	-0.347123212757888	-0.0934635230610463	NA	-0.0550596702918684	-0.30912368906177	0.00820054157515458	NA	NA	NA	-0.0019782487893943	0.00490275462411685	0.0342331948523899	NA	-0.124103622555635	-0.255154931068244	-0.0517767016838224	-0.146978557504873	NA	-0.0271782523175712	NA	NA	0.0143053473318469	NA	0.0645635204149136	0.0608666966561703	NA	NA	NA	-0.225341483421979	-0.084752454288058	-0.151032432766179	-0.0707490061558196	-0.10406534183624	-0.192764767625449	0.201443024353241	0.137201626489552	NA	0.0493108588464626	-0.175756485230169	0.0810319917440661	-0.0833503567868893	0.124067635151226	-0.154378202923095	-0.0730039780194579	-0.0234228608222416	0.104764273680682	-0.242468312561192	-0.186753459818475	-0.0777095075547088	-0.262609968863839	-0.132067776278303	NA	NA	-0.213219373219373	NA	NA	0.0570354493574308	-0.256422605029416	0.0503978901502121	-0.0310754765243929	0.123985428629391	-0.168481737274307	-0.264711703844831	-0.100809187372655	-0.0245938627362776	-0.0639122189586586	0.0676041032697379	-0.160296719677525	-0.0715069725596041	-0.173875966940982	-0.207135032150512	-0.108585642084094	0.0175682056193456	-0.136578550448519	0.155751722191351	NA	NA	0.0276827816146702	NA	-0.0958446896527392	-0.11962001534757	-0.360065976908082	0.0318889005220733	0.293406719412911	-0.142292445493411	-0.317504167658966	-0.276980586206592	NA	-0.217671579653004	0.128652148218712	-0.0953419244440916	-0.207364010831503	NA	-0.126798796891676	-0.0218355340336765	-0.152540022756741	0.116171575242783	-0.067300680056098	0.0203145369708837	0.106306439804892	-0.19188060649361	-0.232013971580535	-0.03571291224542	-0.0146634560256851	-0.071583886816085	-0.0452368729768111	0.199572032141692	-0.239292953348681	0.0642241097968652	-0.0122985190477451	-0.0513279175817875	NA	0.0338888447866776	-0.0865271272701613	NA	-0.211958245081126	0.0153151102996304	0.0208151852733896	-0.044542527762342	-0.162425974438358	0.0467017720268494	-0.118897444717878	-0.0502740511409242	-0.124264154604712	0.0462247625095922	0.0554290704135905	-0.146862480484772	-0.121928148677375	-0.0714579309006554	-0.208309915059141	NA	-0.0825632205198769	NA	-0.013603591684087	-0.16911751475219	-0.0224422060316131	-0.0318753142282554	NA	-0.0188372893016856	-0.00603459377453185	-0.0639273901193406	-0.211967576054263	0.074115706561527	-0.32379349580588	-0.201291665564111	-0.157973768004728	0.147588932109056	-0.074678450777522	-0.151404302611733	-0.164816314289999	-0.194510156739259	0.184992193908603	0.0349829324442328	-0.13791996330696	NA	-0.206608275338925	0.243151014791882	-0.151151685145493	-0.101362405511012	-0.163352120875341	-0.206326374004393	NA	-0.148497084843834	-0.212537376624064	-0.0344378291127517	-0.0837441013292406	-0.0789489561006589	-0.0650691081650834	0.0808319441136779	0.058863044993076	0.0740068688318093	0.198412320393745	-0.045698358515696	NA	NA	-0.122665537650058	NA	-0.107746994434301	NA	NA	-0.330545015127058	-0.168205128205128	-0.0634803701057571	NA	0.0553923773738015	0.301620315242606	-0.132620288781279	NA	0.0880410679791485	0.232230601642366	-0.070729009552539	-0.0125761865699946	-0.100857523396223	NA	-0.00967673079128187	-0.0239736092367671	-0.0398990941405802	0.055452356381149	NA	-0.347850370017553	-0.128548067000079	-0.353612235717499	-0.299604314960352	0.0759754086069876	-0.114120646009191	0.0433898723682005	0.173235602833126	-0.162324010125868	-0.20953560371517	-0.111355260952784	-0.24575410371076	NA	0.0323001067273513	0.0337741790373369	0.130803277676343	NA	-0.331615816817055	-0.0484079983770386	-0.201673061487303	-0.184779444841364	-0.224693004507246	-0.201961666357951	0.263830718072204	-0.11680029636686	0.00996815820345232	0.0320393744542351	0.0608952748890829	-0.0245772803048345	-0.167087048944634	-0.214777416139645	NA	-0.0733232780291604	-0.0507930459633246	0.0105873532498919	-0.220364637082903	NA	-0.0970375662635724	NA	NA	-0.00296296296296296	-0.216060985954416	0.0170234535559613	-0.191840738094608	-0.0553757949423584	-0.304039586144849	NA	-0.218326056468471	-0.144928333906662	NA	-0.370019669586233	NA	-0.325917458301359	-0.191730306157551	0.16840976246549	NA	-0.183545641378459	-0.0603674809231445	-0.28897885739991	NA	0.101730041544283	-0.146053822338652	NA	NA	NA	-0.124528062237041	NA	NA	-0.272063366057174	-0.00526192303282087	0.186339604667778	0.0501329240648126	-0.113605884999074	-0.0425131204078572	0.210532313690208	-0.199599199103843	0.0202831361964489	-0.0469861430852143	NA	NA	0.222943734398843	0.107141912095472	0.0383163539819887	-0.0440468189075	-0.0220906212237482	0.0166978028278338	NA	-0.194116765014598	0.124132200788548	-0.164723876055145	NA	NA	-0.00962627786157198	NA	-0.15516957300239	0.017038271898953	-0.18079084085276	NA	-0.0895976996286594	0.0197278011519498	-0.0129656973000626	-0.0713496158697397	-0.0743189295511277	-0.159946724528768	NA	NA	-0.141643954027855	0.133462111790285	-0.160081148068764	-0.225550351494624	-0.128782337946425	NA	NA	-0.278717507695836	NA	0.055081897806356	-0.0449433286584989	-0.112594003863354	0.0323357413140695	0.163902516472176	0.0195383380522699	-0.152224250923941	-0.199752321981424	NA	-0.121633898723682	-0.123901105201415	-0.205123265680541	0.00263060869872015	-0.175741314069487	-0.00291074594480167	-0.0417094017094017	0.156806999902975	0.178513402662009	0.00409515493106824	0.0156128884302259	-0.0446653083185591	0.0708680197225089	NA	0.165031533081069	NA	-0.00778421670062537	-0.238541098850696	NA	-0.137433074894375	NA	NA	-0.178623128963686	NA	-0.128701542695351	0.0343132844680832	NA	-0.160268494262302	-0.112379843525354	NA	-0.13291171619345	-0.214436947068526	-0.0196388910939995	-0.219795894966174	-0.0764263096151641	0.00148148148148148	-0.266253893453812	-0.0690905241988833	NA	-0.0731955580252794	-0.246308380302188	NA	0.0984594215553968	-0.0475107829906592	NA	-0.0093824808375892	-0.262071921886163	NA	NA	-0.113400897921022	NA	-0.158510403711642	-0.123954380672647	-0.0416709445811613	-0.0872800402212167	-0.19197658983855	-0.086711298104487	-0.187036612512381	-0.10865585280446	NA	NA	-0.125794324927452	-0.2172616054969	-0.220372399072089	-0.335467174724141	-0.274923306254576	-0.274963527471267	-0.0690090233124289	0.237910260820478	-0.128494791528847	-0.0521789138507405	NA	0.0148017605602745	0.00854242191703492	0.0981570567948277	0.0335254721366524	-0.112852619230328	-0.0122369534401448	NA	-0.182205639790779	-0.0708207421520115	NA	-0.145538355693154	-0.289811859966659	-0.227951709120072	-0.283867587520838	NA	NA	-0.300843410688612	-0.187044181595265	-0.337127887592284	NA	-0.00608398825117091	NA	0.14600054686742	0.00970036957653057	NA	-0.27114745133321	NA	NA	NA	NA	-0.0750210367547829	-0.0951115344923394	0.00249265698182107	NA	0.104222345708414	0.0612176998226788	0.275898494350507	-0.0671909537544212	NA	NA	-0.0224879018771333	0.183376994522505	-0.165340248560063	NA	NA	-0.136739082497596	-0.243264974905842	-0.168615455178923	-0.25076235082427	-0.389941520467836	-0.189347375477406	-0.248669436285535	-0.243973983574043	-0.247917934605241	-0.0740296190450989	-0.099687579935258	0.290190786166018	0.0195034091009323	-0.261319361752798	0.0440323533821986	NA	-0.0720369047304032	-0.171813041905921	0.0938315119120073	0.0156922724105387	-0.422318894269359	-0.0623513534968643	-0.386713944237164	-0.225617034038087	-0.0185793795700916	-0.0770201017879036	0.0195281063392518	-0.0727231351379958	NA	-0.172164801143129	-0.0721092323569104	-0.223791908126273	-0.391188378185282	-0.292325686009897	-0.102372875375971	0.0449786104275268	-0.0646877122418918	NA	0.108311855556438	-0.153610118811357	-0.23051520203223	0.0301165180422146	-0.124665319314592	-0.0543402750213896	-0.203961084208762	0.0594995281063392	-0.0435638114895081	-0.301364169599464	-0.131434821341942	NA	NA	NA	-0.00763285791149568	-0.239950605523361	-0.118233441824773	0.0252091767881242	-0.0789447222883755	-0.00511832623287732	-0.0329831646849926	NA	NA	-0.158327996965768	-0.0605544530002734	-0.00776833990456281	-0.0387002196290122	0.212683443147839	0.0451998271193318	NA	0.0403951558131125	-0.167613805756221	0.00714244132200789	0.150235417603839	-0.32846056821289	-0.0981951611053778	NA	0.17630053010858	-0.124926393409366	-0.150927645912166	0.061468250818096	-0.112289169378953	-0.024933273354326	-0.271055365916047	0.122074920836531	NA	NA	-0.0742462491069302	-0.0803926860892805	NA	-0.240853818810475	-0.319968952043255	0.058191632928475	-0.312392897779895	-0.118185811436585	-0.0275476524392933	-0.372909952104999	NA	-0.0805680364813492	-0.10563396928722	-0.0699129422349237	-0.222945145669604	-0.0125162075626472	-0.203825602215695	-0.359988709833911	NA	-0.181274906723823	-0.249812565602039	-0.20471646688365	-0.348761345293853	NA	-0.194027854956648	-0.273244246866538	-0.3378822118141	-0.427304561050691	NA	0.0586827551533434	NA	-0.172278055621709	0.0152138516225204	-0.205105977613718	0.0472345267391707	-0.0783576336517513	NA	-0.286378238204864	-0.157079727977561	-0.167063410159385	-0.120656946539299	0.0485840544044878	-0.123595565081633	-0.142752154393021	-0.105392289169379	NA	-0.221056865391231	NA	-0.233925890644157	-0.306829315621885	-0.173593007153379	-0.353857444012243	-0.227192717842873	-0.209709542836478	-0.172587476736084	-0.0710719483474901	0.0543303961260618	-0.118799714217671	0.0255166596558846	NA	NA	NA	-0.161608143032292	NA	0.107656320287899	-0.226469441577801	0.017804591922239	NA	-0.20914362326127	-0.211751651627813	-0.321921445141259	-0.200608257698041	0.0829523784322546	NA	0.0069004083864765	0.0298610780344526	-0.305808261226218	0.0310045601686469	-0.22511497446482	0.049574413661101	0.0538706746756282	-0.250136827122581	-0.0211563599798894	-0.0496079313416775	NA	-0.00902260679350463	-0.137486703183298	NA	0.00441445494077073	-0.285356830991506	-0.0145971262999127	-0.330288516666226	NA	0.100720630132395	-0.415665811083768	-0.175431540137422	NA	-0.113450292397661	0.0157115023604829	0.0629218597020455	-0.241366462914451	0.147726531008265	0.108413114233548	NA	NA	NA	NA	-0.0241083855944537	-0.341362758328703	NA	NA	NA	NA	0.359672938001111	0.152439822532702	-0.0727443041994126	0.143266209767758	NA	-0.273679271078652	-0.254583366409992	0.0987854251012146	NA	-0.135040618136593	NA	-0.288853959937551	NA	0.0431997036331402	-0.190209661912448	-0.240781491183968	NA	-0.0896559145475554	-0.20953525089748	0.137151526377533	-0.252309809213834	0.049496088133859	-0.247838550624928	NA	0.173400015876796	-0.018325703650781	-0.166312966932162	-0.245484572648213	NA	-0.248672280761054	NA	NA	-0.353766064230461	NA	-0.0941137660642305	-0.263079063187803	-0.00487982147424872	-0.149350550836619	-0.193720903566105	NA	-0.248651795401021	NA	-0.287364010831503	-0.228986795797941	NA	-0.171839150415002	-0.163530293808932	-0.140985596217794	-0.123181709930936	-0.160370811392483	NA	NA	-0.0423441207342136	-0.0515791237772662	NA	NA	NA	0.0884496308644915	NA	-0.113122171945701	-0.163880832639239	-0.258744851066832	0.0827699716863804	0.0107563529235356	-0.256128707893414	-0.228123450909829	NA	NA	-0.421784022650896	-0.350618577615482	NA	-0.207011898776605	-0.0222575039912501	NA	-0.151822038757023	-0.0425501662653365	0.0183994425480494	-0.126206415989698	-0.045936157638944	NA	NA	-0.0942954671747241	NA	-0.137972533142812	NA	-0.226774276062202	-0.243822779674173	-0.178962186764044	-0.339751792754889	0.204910516613303	-0.26271228599402	-0.221060040750443	-0.260195284591569	NA	0.0156735730729539	NA	-0.279170172792464	0.0361539343582687	0.0716304587512018	-0.0439635539325942	NA	-0.0361966252987925	-0.0886200418088963	NA	-0.425230345849541	-0.134224550818978	-0.158818766372946	-0.0501343353355737	-0.279073853563018	-0.0645462323480899	-0.106590105227876	-0.103831776525275	-0.0410464572693675	0.094205498663703	-0.0114828085991588	NA	NA	-0.217492348266342	NA	NA	NA	-0.185957855926896	-0.142588799802422	0.0346131795048204	-0.296898203275912	NA	-0.0352983514593422	0.0854072839212158	-0.0911822038757023	-0.235444417983118	-0.0736852689793866	0.0518010461044517	NA	-0.0153609765993667	0.0970132218429432	0.0699298774840571	-0.130226420752737	NA	NA	-0.144739929260053	-0.181686292150688	-0.0882435853333686	-0.0456239139830471	0.0961184761803957	0.172670036075609	-0.137690984625969	-0.0476240374692387	-0.0267453450115989	-0.0654300406622388	0.106464502130137	0.0172414948885537	0.0900299012992511	-0.0320478420788018	-0.0771686380355111	-0.321703403808667	NA	NA	-0.0476878974711792	-0.282470076649643	0.0600471011616522	-0.0270208956277068	0.0537136708034541	NA	-0.318404558404558	-0.254082365289796	-0.205428805800323	0.0546638088433754	NA	-0.170830797456184	0.090667090047895	0.141247386943981	-0.0959219567269103	0.128298624893052	0.0749455337690632	-0.316967884769742	NA	NA	0.147222354528856	NA	NA	-0.235083132668272	-0.0977940073915306	-0.373595476877211	-0.279592495567728	-0.241447610983215	-0.27457542801196	NA	NA	0.017518809593113	-0.125303908337964	0.0547400174644757	NA	NA	-0.0695040265318903	-0.246273451350851	-0.25513764300142	NA	NA	0.050353435121237	0.0742116729732829	-0.00096460356522276	NA	-0.0696846691893132	-0.0641503708995969	0.166714120646009	0.208509962689529	-0.249755409136214	-0.182006297795771	-0.278416554206028	-0.219697106012895	NA	-0.0362753036437247	-0.326886648496556	NA	-0.0922851119755145	0.0412637929665793	NA	0.0263646547237879	NA	NA	-0.18129678142062	-0.196146172369083	NA	-0.0305843542995246	-0.0786353011740009	-0.0723053989927055	-0.142367935928307	-0.0556636941776261	0.161633193088301	NA	-0.118699866811322	-0.205171601704109	-0.144629850140686	NA	NA	0.0456803648134917	0.124800084676246	-0.313729018372981	-0.0514598713979519	-0.292979104372293	-0.0342607146322317	0.252816808234765	-0.0880262496361568	-0.281578506346308	-0.181746816415445	-0.164840305892937	-0.326484789147328	-0.122040697520574	NA	-0.36446349659972	0.04742734579021	-0.217357571908656	0.0547142617730853	-0.297205154666455	-0.154227196951655	NA	-0.305721115256719	-0.195977525513129	0.0302442380460956	-0.0741640425850952	-0.00940470835207677	-0.0980490945816023	NA	-0.439359635892144	NA	NA	-0.167895354273063	-0.0740955959531811	-0.0911278699513994	NA	0.282771735774832	-0.275876619653709	-0.0059481534404135	-0.137314880968132	-0.0808961569333086	-0.191952934120117	-0.272667742760622	-0.0455328870189551	-0.365616504811551	NA	-0.0649449163381052	-0.0809272048900532	-0.0436340222098736	NA	NA	-0.363082568159968	0.0811067890944052	NA	-0.232588711598	NA	-0.0214382613144223	-0.0301800252264649	NA	-0.246130560186288	NA	0.121941555749605	0.157223324777504	0.106837783246452	NA	0.0764234870736419	-0.328454570312155	0.00713856032741482	0.00489852081183351	-0.0723713759007877	-0.125155372090357	0.040928263343124	0.0855671103349122	-0.188083229693137	-0.0493750716660933	0.0193040671059247	-0.251627812618525	-0.24556428779339	0.124475845218879	-0.187288331436938	-0.104971024847186	-0.218444956030095	-0.0895334947062792	-0.212503858943487	-0.0882414684272269	-0.102276556146525	0.0535813641695995	NA	0.0698187399116192	0.117099132950526	-0.135641466663139	-0.0716166988612809	NA	-0.14297866335018	NA	0.0421130251470809	-0.313088654265125	0.12763779735916	-0.274109708660792	NA	NA	0.228626216118476	-0.166759634128055	0.130475862859764	-0.132305928219241	0.271710195549205	-0.0397413846330255	0.218984061460842	0.119113721962019	0.0300893510800632	-0.115680100200224	0.179111075829342	-0.230954107238937	0.0530479225381464	0.0819831882370582	0.00968413996277773	0.223365351538726	-0.0691970751413476	-0.193124288851843	0.000200753265768746	-0.0559939315357272	NA	NA	-0.0599398445838074	NA	0.00735148645193183	-0.0207372125638379	0.112129342965256	0.181093205613329	-0.124826546003017	0.0027339842819719	-0.032131459871398	0.286154904606917	0.148225062404629	NA	-0.121799370220423	-0.0496947244934861	0.103325483139725	0.0719956250606405	-0.129885598863927	-0.0365660254205146	0.108655499986769	-0.164226050294162	-0.00402600266377356	-0.148638917555326	-0.198728092226544	0.218818589964101	0.0393536379914089	-0.199552627168726	NA	NA	NA	0.118958834995987	0.0264662662185882	0.16814409074471	-0.0113748423345947	NA	-0.0850625810378132	NA	0.244056344985138	NA	0.112722782320306	0.107014544909282	-0.116690922882873	0.0758572146807441	NA	0.0486934278884743	-0.0419609607225706	-0.115394670688788	NA	-0.139374983461671	-0.121474777945366	-0.184009949458866	-0.269487444100447	-0.0286763162304958	-0.212181383574572	0.0291776701683822	0.154579661824244	0.0777835992696674	-0.0793744542351354	0.0370133982517883	0.167689661559631	0.131409771285932	NA	-0.254913250950403	-0.000918737265486492	0.0590299277605779	NA	-0.0179273724784561	0.0307628800508057	NA	0.111987157436074	NA	0.192907658790012	-0.181833256757188	-0.0391408889241707	-0.202039991885193	-0.213507978090021	-0.0736443421273143	0.037779365457384	-0.186496608539952	-0.104322545932453	-0.235802880756441	-0.271165445035414	0.0892244185123442	NA	-0.156102070157798	0.0527741172942411	0.136997697864571	-0.0287352367847724	0.159370573240542	0.0467677489349316	NA	-0.216259250438817	-0.084432448642975	-0.219517188353241	NA	-0.334415425189419	-0.279634833690561	-0.233875084896757	-0.208610162913568	-0.20232683266739	0.0533834334453529	NA	0.057886798444074	-0.11809055066021	0.0301239272137105	-0.161563335185626	-0.0823532939941609	-0.0166350012789641	0.133644518536159	-0.0888860663473667	0.0641348469212246	NA	0.0306208736313651	-0.0691882546990906	NA	NA	0.0558231677736322	-0.222187646088575	0.0933894313460877	-0.169743060517054	-0.164829206674359	-0.0916405140553747	-0.233759007876655	NA	-0.0911553897312411	0.24695544794616	-0.125928042832068	-0.343121554514743	NA	NA	0.107957979413088	0.0962541430723494	-0.13594700678292	NA	-0.000486888412585007	-0.127666375592072	-0.0623831070889894	0.03152708316795	NA	NA	NA	NA	0.145852716255193	NA	NA	0.189259876690217	0.150610815626295	-0.00407151614581955	0.2472588711598	-0.055354978698632	-0.126594515449005	NA	-0.158553800287546	0.254254187504962	0.156752665978672	0.0622980780256322	0.159980242209344	0.092839741384633	NA	NA	NA	NA	NA	-0.164804318488529	0.345787444982491	-0.159489825619857	0.353253772944175	-0.0346442274615649	-0.137764370705547	-0.0156365272154746	0.0700875869916118	-0.167678371393542	-0.118132888783044	NA	-0.0555359741737451	NA	0.0435052437529218	-0.155160399742443	0.163644606740582	0.196570612050488	0.0169617104601625	-0.321250738712039	0.107380769671791	0.146132853501275	0.0579894683919452	-0.17889374013213	NA	-0.218149647623332	-0.0523457966182424	-0.0775016979351345	-0.11959567092694	-0.071170384483078	0.0616757076199801	-0.0384592451465516	-0.0189011493036261	-0.0744769918763727	-0.170691787286215	0.127836786536477	-0.0525204413749305	0.0758734442944969	-0.0986831079710337	-0.13767969445988	-0.0978243497128946	-0.242663067926226	0.0591922238981062	-0.285650022492128	0.0505054995457472	-0.103670891658508	NA	-0.0751910948814974	-0.0969017314528151	-0.0519485238989883	-0.067662318188634	NA	0.00340469071119226	0.119756555793708	0.082683531352262	0.112095119649299	0.0126178190574475	NA	-0.0858987589637744	NA	0.102711933176329	-0.0409818916320464	0.129119631658331	NA	NA	NA	0.200734566431161	NA	0.107233830562289	0.183211875843455	0.101177529041306	0.196983761565805	0.0373295229022783	NA	-0.165106683249098	NA	-0.00110714191209547	0.130396126061761	0.0673645400580385	-0.0391885193123583	-0.263972197966006	-0.329387420285253	0.203184179654768	-0.055562435500516	0.127633563546876	-0.143933035202385	NA	-0.0512922829950694	0.134386494138816	NA	-0.021319008935108	-0.0146027713829571	0.0710080883455496	-0.252485159605903	0.109446164430685	0.0123824896580315	0.230961163592743	-0.247687191835799	0.0441029169202544	NA	NA	NA	-0.141828830497561	0.0316844398578145	-0.0956128884302259	0.0226614802466196	0.0301542695350745	-0.0504247042946733	0.102399336702742	NA	0.128322969313681	-0.0863817663817664	0.216851984158486	-0.0392597884857947	-0.0149753468638918	NA	0.0452619230328209	-0.0294511038783485	0.0794799467245288	-0.0229733710848262	-0.195612006386	-0.0667524013654045	0.0890776463531882	-0.0585440978010637	0.0871442054104593	0.0393527594182708	NA	-0.236740161832198	NA	0.109712541786845	NA	NA	-0.152065130145626	0.0118705511894366	-0.137392148042303	-0.22362255563494	-0.252441057394618	-0.0944351829800746	-0.158769724713997	-0.364323075158988	-0.171238301888457	0.112845915694213	NA	NA	-0.162728692016618	0.0236080901096381	NA	-0.152269764405987	0.0425515775360977	-0.103627495082603	NA	0.138736030624576	-0.19513816365155	0.193401956374093	NA	NA	NA	0.160806188422287	NA	-0.222049694371676	-0.0466869536838577	0.0626434865444153	0.0688781279493354	-0.0584163777971827	NA	-0.132818219505526	-0.101269967276159	-0.00577456713679624	0.0224624910693022	0.0399770668501319	0.0476490875252485	-0.153642225221173	NA	0.201051396717031	-0.326517954010214	-0.199877219443783	-0.0946161784551877	NA	0.182635018919849	0.138914909193547	-0.025313963642137	0.0571762236158521	-0.0557698923024	0.0259709101814365	0.106667725119738	0.0904966791034902	NA	0.211225953269297	-0.302496388249089	NA	-0.198647843723625	NA	0.109549540013936	0.160651301456255	0.334284882644016	0.0131802104557523	NA	0.0105414869501557	-0.0900450724599332	-0.168017076376209	-0.0236190274580367	-0.287277570497385	-0.249189842378697	-0.372969931112346	-0.0646090338969596	0.157448069646212	-0.000546867419932435	NA	NA	0.21440413502333	NA	NA	NA	-0.0749266646314967	-0.177592901308072	-0.290049306272216	-0.147800622723223	-0.0725269685022007	-0.263890697079552	-0.149690667090048	0.0682755153343389	-0.156965767863601	-0.0398348813209494	-0.0107478852989689	-0.114500277843931	NA	-0.189184020886807	-0.242674732314991	NA	0.20068305504838	0.047795154049024	-0.253755656108597	NA	NA	-0.149626807088107	0.169027193423478	-0.213308636095014	-0.134242544521182	0.00874529208894534	0.258409674261067	0.0960362696585607	0.0475428894004745	0.0653298404381996	0.232305398992705	-0.0338747320790664	NA	0.0844814903019237	0.221343000538047	-0.14625351715135	0.079540984184947	NA	0.200070210720366	-0.297735086837254	0.0457103543171655	NA	-0.34750601995184	-0.0123027528600284	-0.159666234464996	-0.0962338475651169	NA	0.119324001305425	NA	0.137663112028437	NA	0.0196191333033438	0.0106625034179214	0.120373468142633	-0.124262588846127	0.00182300900567154	-0.169925820080619	-0.0423070748767343	0.0744572340857171	NA	NA	-0.0606846427279864	0.194139345346776	0.228301271025729	0.0400462191174265	-0.0558958482178296	-0.0721914388787454	NA	-0.0438019634304464	NA	0.0754027854956648	NA	NA	-0.177888562532525	-0.142414155045734	-0.296112831097351	-0.241259911971986	-0.0557688338493292	-0.0109641625431099	-0.170643804080337	-0.0463683593095358	0.0551069478623658	-0.208799978830939	NA	-0.281223218932197	NA	0.117097721679765	-0.310773817399204	0.0291441524878057	0.0555896024626675	0.195328693780706	NA	NA	-0.125736110008556	0.109015374030854	0.152005856773659	0.0124604623675831	0.181886339781077	-0.240360579679465	0.0710765349774638	-0.18491280992829	NA	-0.206130913003978	-0.00263237278717155	NA	0.0425963853827631	0.0285482434089245	-0.0274100535400845	0.19797659054625	0.115056671341501	-0.0377800710927646	0.240699284662133	-0.0331161740449666	NA	-0.082345884822665	0.0721589796512397	-0.018464713820751	-0.00722852883843596	NA	-0.255054025208824	0.234455469997266	0.00567119155354449	NA	NA	0.0407642031171443	0.0555331516322228	NA	0.302422622670301	0.0143032291639103	-0.0313337390736772	0.131557601898159	-0.0416324874529209	0.0265156606952273	0.204534412955466	0.236702565866653	-0.201131839150415	0.0492695791766999	0.0167489613929242	0.0740938318647297	0.0419722508886596	NA	0.18440686936043	-0.0244604976493521	-0.126136205269332	0.163512652924418	-0.0431496035211206	NA	0.0942672417595018	-0.232649396240728	0.168044948973742	NA	NA	NA	0.0792763709172378	NA	0.215514099476948	0.205176541151773	-0.170868548949044	0.147362423151897	-0.172505975849629	NA	0.266672311749711	-0.0151281169237826	-0.0594956471117462	0.0631032079948489	NA	0.122001181939262	-0.0726035299409912	-0.162579097315939	-0.163848182547873	0.257986293032733	-0.176155522037875	0.220155063374878	0.183844830779815	0.0174284882644016	0.169285808790453	0.147780512114877	NA	-0.00653841743625025	0.150194843569457	-0.024474257539273	0.257120831238478	0.0964402459139301	-0.00560909564005539	-0.0263191435632068	-0.0496837871450875	0.00152558369276636	-0.0413668157321408	0.191930706605629	-0.131680382454376	-0.0938212801989892	-0.00370952519559331	0.123350003969199	NA	-0.0782288551947995	-0.248143032291639	0.228916232259886	-0.0232979633598829	0.153270002557928	-0.112177326171134	-0.0524738694398137	0.178288304975611	0.163337302532349	NA	NA	-0.109828618806947	0.1136521041165	-0.106820495179628	0.0101756150053364	0.103277499933847	0.124687183015356	-0.00962398539546328	0.187817557972357	0.0488638388328791	NA	-0.136270376215711	-0.0612212784349007	NA	0.154256833637639	-0.0313580834943064	0.20123980136364	-0.00511444523828425	0.242039286249813	-0.318223915747136	0.0568833849329205	-0.184474963174654	0.08523546170605	0.0530669559771727	-0.121187584345479	NA	-0.053134344156016	0.156416430719836	-0.103592566131266	-0.272462956123854	-0.124197472061249	-0.187983735104478	-0.0703327952863557	-0.107844372116818	-0.0550900126132324	0.0267361717516516	0.186457092958641	0.0227944925158547	0.035530858317236	0.0597419138595609	NA	-0.0114344685242518	NA	-0.140668413114234	-0.00218711686203946	-0.0519068914115354	-0.11876125708943	0.148312561191818	-0.0469180492709904	NA	0.395562611909361	NA	0.0121520997062793	-0.200099141770968	0.00812821394864739	-0.0381325359653533	0.0806043767034479	-0.00836424898344403	-0.271789932347208	NA	-0.283747982323834	0.0906741464017006	-0.140782020410503	NA	0.00689335203267092	-0.239097139530576	-0.00210349906944334	-0.0655948065235991	-0.0622553870851084	-0.109049950164501	0.107864129907474	-0.276997521455726	-0.117715152637753	0.0767334441827814	-0.191715487814559	-0.161970486800208	0.0773492806929339	0.212222310426645	0.082802430913886	-0.0296440951549311	0.00172245596394203	NA	0.119585792031612	-0.278487117744084	0.279834528503259	0.0620458133770827	NA	0.00617183985605038	0.0480258968184665	0.169366251223836	NA	-0.0663127905233168	0.0684656840693992	-0.170644509715717	0.0057516339869281	-0.186555881911919	NA	0.0716470411826449	-0.0117036684219347	-0.111766646379649	-0.196116535683099	0.0539130127984617	0.0153856738376862	-0.382429679024106	-0.427877184162014	-0.436666578462244	-0.449531722720577	NA	-0.377547035008335	NA	NA	-0.473047374595362	NA	-0.374676157462535	-0.407000255792825	-0.121143129316504	0.140864579750029	-0.148452276997169	-0.117387385003484	0.235398198865691	0.216809998853343	-0.0499646300265495	0.0203240630485213	NA	0.0343584451324389	0.204070457692749	0.120058567736586	0.0708627274571547	-0.0757757137942896	NA	0.182338652060014	0.275530505499546	0.0441540754853448	-0.0204112090180202	NA	0.0412094590422764	NA	NA	NA	0.00203434680214866	NA	NA	NA	0.370702724634613	-0.0474126996727616	NA	0.277111834387376	NA	-0.0485113739602904	0.150436170869607	0.00514055374736489	NA	0.133195028798744	-0.22398983885052	-0.125998606370123	0.0400314007744348	-0.0815534562902984	NA	-0.19196986936925	-0.0246058585377471	0.0979051449639685	NA	NA	NA	-0.0627567410229949	0.0994564843481252	NA	-0.18686036357863	0.0306027008194191	-0.0213140694874441	-0.107547652439293	NA	0.141411447169961	0.044792326637941	0.180479302832244	0.184744868707717	0.0204680126661551	-0.167032715020331	0.0920977657819763	0.0787485556525804	NA	0.0136229966570524	-0.096094837395147	0.162496890794104	NA	0.046230760410327	-0.0635519920968837	0.0955260952784173	-0.0746657493406719	0.100653241953552	-0.00121651539608196	-0.0674259303361471	-0.0390050541134132	NA	0.00104187063939386	0.0426718883684828	-0.0387397352103234	-0.370213013680506	0.110126749755233	-0.0916059379217274	-0.098239616134353	0.109469803215933	0.214595009393771	0.0593552256710152	-0.188029248586524	0.0478240850996269	-0.00523510888835966	0.0202026937630653	-0.352605999664823	0.0228445926278744	0.169416704153546	0.187855309465217	-0.111252591004913	0.104057932664744	0.0876512044313902	0.18168876187452	0.223740043925802	NA	-0.149123349397419	0.305187654909017	-0.169815035325871	-0.19711677383504	-0.0510128513843684	NA	-0.197500286664373	-0.181012763179946	0.0649145740167412	-0.0497571732246655	-0.0850350612579715	-0.0358339287131857	-0.0286480908152735	NA	0.0922628844610269	0.126282977428488	0.0325103889383178	NA	-0.0976574669453926	-0.0939430023021354	0.0990563890873488	0.024543762624258	-0.172970989565417	0.024340186816967	0.00277632240480538	-0.147614687800446	0.0226082047753874	-0.0469872015382851	0.0374057315233786	0.0637605073518386	0.0256396143702645	NA	0.0174392507421742	0.0662048283100915	NA	-0.0807469150503206	0.0030748061707814	NA	0.145910578356399	NA	-0.0944556464061108	-0.189854021680647	-0.073440413502333	0.129896536212326	0.129456219734858	0.0774865267744525	0.078718918966597	0.0560179231386662	0.164962380813774	0.0303966552882962	-0.0549915764776446	0.109118043978725	NA	0.0408534659927849	-0.184836248489499	NA	0.162508533777884	-0.0508533777883623	0.106496255722262	0.115979995236961	0.0354495369664328	0.12454005803851	-0.0134864562109144	NA	0.264885290148448	0.0958743263387226	-0.255020507528247	0.0127063762977076	-0.231693965935452	0.04031612465049	-0.0448582995951417	0.176488934755189	-0.088037892619936	0.0700643010240534	-0.0832632108173904	-0.13078740088028	-0.0965009390684681	0.055891261587856	0.0966237111128752	-0.00194543674419835	0.087914053610648	-0.00570435641643072	0.0396859922556517	0.131588297037213	0.144160249794925	0.0848092579361929	NA	-0.133172448466566	-0.0116295767069761	0.154245190653859	0.0186185423337126	-0.0991572949467686	NA	NA	-0.0174831750063948	0.0429640214160338	-0.104954089598052	NA	-0.285321902040168	NA	-0.00879892037786775	-0.0616467765693772	NA	-0.0389200284829748	0.254749190724423	0.0223019590202253	0.00834696091662036	-0.0793910366665785	0.00469988445220643	0.0235027761021387	-0.198601783493424	-0.324511479805597	NA	NA	-0.25943743219285	NA	0.191301279846171	0.0176927487144205	NA	-0.0770617410725433	0.229299039453838	0.223335714852743	-0.101227981971016	0.0156368800331649	0.0020975013537175	NA	-0.0494491633810519	0.0818819295599481	0.139264904342304	-0.00961781023700528	-0.0377941838003758	-0.0718809593112999	0.356296825522832	0.0887597576142468	-0.253854445061875	-0.158176638176638	0.0626166723999541	NA	-0.319638361867464	0.0905238460656417	0.105546470500031	0.271080063154367	0.166167253226077	0.00582572570188669	-0.00395332221957609	0.140055568786219	NA	NA	NA	NA	0.061173124215918	NA	-0.152344208938636	-0.198325174424246	-0.188111102290669	0.162463020295838	-0.368775987228	0.245116562144426	0.0216160814303229	-0.00596861686644968	-0.10438181930442	0.227089695077311	0.0131967928871954	-0.0135471408536424	0.300643363058224	-0.0388279396328932	NA	0.0109691019907738	0.0888437282245332	0.0743129316503929	-0.0320862992070422	0.047938045213587	-0.171063657131769	0.133954998103605	-0.139743677948012	NA	0.112313513799582	0.182473428417701	0.0162610145272684	0.107993966817496	-0.024136611009676	0.0775754368324028	0.172365201591208	-0.0150215659813183	-0.390829209776578	-0.382760269199898	0.0245165956621065	-0.0718650825152373	0.0438693516092897	0.0967521367521368	NA	0.13908320323181	-0.0648309562241451	NA	-0.0492999214980639	0.0213205984952854	0.268219064503894	NA	0.113792525557231	-0.0820922089033544	-0.20369294276415	NA	0.365229463805315	0.0471639632011149	-0.0197990703253861	0.288436223792261	NA	-0.0954227196951655	0.00511762059749676	0.0467338784366648	0.0928820795074665	0.202501477424078	0.0922208991558837	NA	NA	-0.22453388372893	-0.107314087128329	-0.0241090912298343	-0.259416968766814	0.00606211355437362	-0.0626561879812654	0.262120257909732	0.122816896439187	0.00607834316812645	-0.109830735713089	0.0638099018284777	-0.152533672038316	0.111707725825373	-0.0196448889947342	NA	0.0879362811251356	-0.017516339869281	NA	0.00597602603794554	-0.066086634383848	0.0226773570426821	0.136256780714985	-0.121229216832932	0.0933580305716529	0.110913180386865	NA	-0.0641980012877846	0.0986023127199598	0.182210932056133	0.135781182468489	-0.043274148165789	NA	-0.101984423098974	0.280433612941353	NA	-0.266508251523731	-0.180621135543736	NA	0.109782752507211	NA	-0.236133470932233	0.179630776287123	0.200692228308327	0.0786144849302744	-0.0106603865117797	0.186203769857021	NA	0.0288506081694936	-0.167930283224401	NA	0.115705855891614	NA	0.015227258694751	-0.146840605787974	-0.031228599401974	0.217394264948445	0.100516701507414	0.127104689829148	0.147316909669851	-0.0629063357236732	0.0982491422119905	-0.0138734972171505	0.144407927813501	NA	0.0731994390198725	-0.0865479435138878	-0.105141788609281	0.0652867966799855	0.0489647446922989	-0.0986485318373863	NA	-0.0590482742804724	-0.0508558475121943	NA	0.0689620985596218	0.289413881612024	-0.05308883067397	-0.267133444470906	-0.0408238293068014	0.100010055304173	-0.0682105968793275	0.152560486182777	NA	-0.033860266553765	-0.0389627159905798	0.0260210102934561	-0.0369340273024561	0.0363437502756388	NA	NA	0.0234927187249169	-0.0801605320490769	-0.0467405819727801	0.22656964180184	0.0110019140359698	0.0135083309077117	0.137049209247352	0.139038748202835	0.088416113183915	0.0926559233679977	NA	0.067026187893061	-0.06529244176303	0.0427675019625484	-0.0191273054430949	0.0669425701004648	-0.138090727069055	-0.265971262999127	-0.0744519418203629	-0.00211161387631976	NA	-0.235053495982289	0.0837620950314449	-0.0929706367477265	0.106701948435695	-0.243533821985834	NA	0.236850396478879	-0.0697594665396523	0.0579524225344659	-0.143767563705644	0.180135305584222	0.0752246191972183	0.0441875931659213	0.00696709092993923	0.0922290139627601	0.00586876946010073	0.22242191703492	-0.0262757446658375	NA	0.0865179540102141	NA	0.0827907879301068	NA	0.0451694847979678	-0.0865655843984017	0.0651760119252379	0.124416571846912	-0.0371675795824403	-0.100902331242889	NA	0.0660104257627478	0.2492695791767	-0.0506487435280005	-0.058964303670186	-0.0526523951910949	NA	NA	-0.171172324980375	0.132754712321276	0.00330978275250721	NA	0.101369109047128	0.00432236952360791	0.0113769592407363	-0.0465218350048071	0.029308918349166	-0.0447235232374551	0.085360711986099	0.104861651363199	NA	NA	0.0169666499078264	-0.0383251744242456	-0.218380037575084	0.101592442645074	-0.0389888244996604	0.00505552468400766	-0.0432547431928237	-0.0469494500454253	0.0910343812931108	0.167415007754493	-0.0545554938124598	0.00146419393125142	-0.0642657422843181	-0.160969895830577	0.173610648037893	-0.0654649696135764	0.160978010637453	0.0691893131521615	0.286228996321876	-0.0665763453379552	0.260903389695959	-0.126465031356672	0.0367300856464943	0.154570135746606	0.0571575242782673	-0.266601395393965	-0.0181468250818096	-0.119704691593236	-0.076894145872474	0.267755109241177	NA	-0.0244128672611645	-0.0580684995545677	0.0134356504635142	-0.119319072382232	NA	0.016274421599499	0.0502271263881171	0.0192557310823565	0.124341068861193	NA	NA	-0.187982676651407	0.119193458760022	0.0126488670141921	0.19253825866829	0.132350383248216	-0.199914970936643	-0.102147777689573	-0.139075088424934	0.0312342444850185	0.0428800508057474	0.136815291118697	NA	0.0790992564367177	0.105363005301086	-0.0323883111499211	0.241811718839583	0.156592133929595	0.00572411420708634	0.113583304666896	0.0600947315498399	0.0185920810069417	NA	-0.329545129792808	-0.384041703050991	-0.200814656046854	-0.261829888950632	0.0233962251502762	NA	0.120219099785663	-0.0773972638988119	-0.14298820204001	-0.103822250447637	-0.363898635477583	NA	-0.38256022156951	-0.0273052666860716	0.0987183897400616	0.132123168655676	NA	0.0593672214724846	NA	-0.287547476030448	0.142302664655606	0.0668240233565311	NA	0.0791486509133568	0.0732012031083238	-0.0240519347640091	0.0492282995069373	-0.155543912571776	0.194222963139372	-0.0344734636994699	NA	0.124862886225115	-0.0199888862427562	0.0792650807511489	-0.0253799405502192	0.122287317086079	-0.119509936228202	-0.0435419367927108	-0.264119322942852	-0.0373944413572896	0.173848799978831	0.159753747343173	NA	0.0442278143826131	-0.161650848231136	0.145101567392589	0.223719247415104	0.106194596597073	-0.0305568345196828	NA	0.0344625263510712	0.145430393479929	-0.0939303008652854	NA	NA	0.263019590202253	-0.145432510386071	0.10860575269244	NA	0.243202526174662	-0.0880802307427694	0.122615084720348	0.0873558960246267	-0.0208268282571688	NA	0.0258939959249557	-0.0437127005548058	NA	0.026868125567816	0.0403016591251885	0.164285323666129	0.228624804847715	0.052787877184162	-0.0334351212369788	0.0812585007012252	NA	0.0241888280278373	0.155772538435077	NA	0.187634798408792	-0.138403676360333	-0.120200400448078	-0.0627616804706588	0.0750048071410301	-0.154905665370062	0.103145546117682	NA	-0.0542534818695809	0.0317542977604897	-0.0377133885493019	NA	-0.0408068940576681	NA	0.0574041438437723	0.161979307242465	-0.117035272948586	-0.119074559198398	-0.0298176814585483	NA	0.173024617854339	-0.0079129951575772	0.263949970451518	NA	0.0190560362696586	NA	NA	0.13960219805421	0.137092605823256	NA	0.0291236890617696	0.0368024132730015	0.268334788706306	-0.0437695042029407	0.0739936316406905	NA	NA	0.0365790796750549	NA	NA	NA	0.0450029548481561	-0.0741259382745451	NA	0.0969049068120276	0.162199818298889	NA	0.207216551314384	NA	-0.115112416536565	NA	0.0266137440131248	-0.142814955941891	-0.246241697758726	0.0327899969825266	NA	-0.0739442371640514	-0.0605544530002734	-0.302032759122542	NA	0.236338458010285	0.022873170860787	0.0447496317465358	-0.0186252458698279	NA	-0.047728118687871	0.0826284917925785	NA	0.116448184311961	0.108853783528706	0.123922627080522	0.0344448854665573	NA	-0.226100394273769	-0.0521969075529447	-0.025487197128064	0.0581655244193944	-0.0677466416166106	NA	0.109511798180502	-0.0937171989803569	0.0422276908964215	0.271876372681326	0.036072080654124	0.0961625783916805	0.0313831335503162	-0.232104645726937	-0.102225044763744	0.0242177590784402	0.260997592019264	0.0664510950579062	-0.0650444109267639	0.172047312852266	NA	-0.0744826369594171	0.14476180395685	0.0665945213229362	-0.101281610259938	0.0301461547281981	0.0914443474195796	0.158524516419253	0.069737591842855	0.0998668113219197	0.178507404761275	0.140525521949671	-0.121263792966579	-0.150879309888598	NA	0.000169352491333916	0.00939694636289063	-0.0689342259620897	0.143773561606379	-0.153501450962751	-0.0855741666887178	0.0427142264913163	-0.128813738720859	0.110323269208718	0.102312543550934	0.0273377259135773	-0.00341950905418398	0.0960701401568275	0.184424157427253	0.0855561729865136	NA	-0.172894075308936	-0.0856955359741737	NA	0.0615229375600893	NA	0.178698631949406	-0.0519090083176771	0.104006068464273	-0.20285782329126	0.131053778236441	0.114185917281893	0.0845414693092712	-0.00979951134749896	0.0890321328711422	0.17081245093629	-0.00601748264732193	0.0250740476127473	0.171193494041791	-0.0397544388875658	-0.145534474698561	-0.0976694627468621	0.124311079357519	-0.0989964100800014	NA	-0.0895176100129661	0.169998853342507	0.174976405316963	-0.153403367644854	0.134460233036084	-0.0472302929268874	NA	-0.00229507907526483	NA	0.0699644536177044	-0.125031533081069	-0.00786995139936316	-0.2528990147566	-0.136382030995034	0.0216928211913614	0.160642128196308	0.163420052695091	0.1414862445203	0.10834043378935	-0.0644178067088284	0.0739738738500348	NA	-0.0796373034143932	NA	-0.359927319555802	0.100164589452515	-0.148309385832606	0.198265901052279	0.0531779640461022	0.0703730165030475	0.0494798585201062	-0.266895998165348	0.0523182768384007	0.162016705917635	0.288443129179182	0.0230845086572641	0.00617572085064345	-0.0643415980877281	-0.0774219611371314	NA	0.0464851419650181	0.0580716749137802	-0.181433867096564	0.228591287167139	NA	NA	NA	0.0589209070942817	0.0157829465569404	NA	NA	-0.0365099274077602	0.021403685180775	-0.0655094246425516	-0.135750134511744	NA	NA	NA	-0.0429566122445379	NA	0.035762306722059	0.144377585492137	0.002796080195461	4.4631441756983e-05	-0.0626988789217891	-0.0240556414715711	0.158855106595045	0.289006729997442	NA	0.0454485635909785	NA	-0.210755294470465	-0.0363017649704956	0.100161766910993	0.0568639799599552	0.124192532613585	0.140882926269923	0.138878921789139	0.116476949227502	0.121741508119217	NA	0.0374597126299913	NA	0.13129263581276	0.101452021204343	0.2301860231272	0.0999962954142521	NA	0.0819055683451968	NA	0.0815682746332901	0.0317140765437979	-0.0858207862542228	-0.0831182027466857	-0.0932913480281901	-0.0911878489587468	-0.240359521226394	0.0790727951099468	-0.0421620668060297	-0.0191385956091838	-0.175876796062555	0.179153413952176	-0.173610648037893	-0.0532296049323913	0.0248069646212061	NA	NA	0.098276309174142	0.0947407230998562	0.070631631870022	0.000547925873003272	NA	-0.0397336226438394	0.0379289601580623	-0.24379420144126	-0.095489049420938	NA	NA	NA	-0.0195831458989354	0.342150247413405	0.238785248692369	0.0196685277799829	NA	-0.145790620341704	0.128301800252265	-0.11788803330599	0.193949176611715	-0.125530064477433	-0.0805144081924268	0.0188415231139689	0.00173868557769487	-0.189372425533416	-0.00284582748979034	NA	-0.140473304931509	NA	-0.139575031092059	-0.129958279308125	-0.248838788776869	-0.0801164298377921	NA	0.0215695094952061	0.0231208488793628	0.0070884602153952	0.110980607721636	0.0541292900426027	0.107603044816667	-0.0109560477362335	0.086407874890847	0.314116412196908	0.012437529217715	0.215063551286462	0.0859834352094414	0.188644915456061	0.0556100658887037	NA	0.00789676554382437	0.149039012816103	0.0755216850572888	0.010688611927002	-0.0424111560953666	0.176329461159183	0.190997150997151	0.136062378167641	0.0908135093893608	0.17903310311979	NA	-0.0175547969975215	-0.0881761971545253	0.0513998923906045	-0.0440122427738527	0.0514076543797906	0.137134238310709	NA	-0.056484348125215	-0.0492388840376456	NA	-0.0576638176638177	NA	NA	0.150964338951955	-0.190292221251974	NA	0.157046563114675	0.0476310938230443	0.272128284512185	0.217684986725234	0.118177696629709	0.231901069919646	NA	0.189142757900273	0.28851031550722	-0.0136434600830886	0.219355931306396	0.0217434486165136	-0.0486846074462174	NA	0.0771400598025985	0.0460592910128514	0.135496458592434	0.131757649528547	0.138199042099971	0.155848394238487	NA	-0.0400984361355878	-0.285856773658631	0.277127005548058	0.0480361285314846	0.102480484771506	0.103730870665855	0.134317694689212	-0.232254946062996	0.0630040662238805	-0.0789486032829686	0.285189242588623	-0.1038889329911	0.179392624346185	0.0324528767872421	0.044977551974456	0.25006694715673	0.25507413581717	NA	0.0188485794677745	0.2130514319988	0.112304340539635	NA	0.0783519885687068	0.0790318682578744	-0.0503432034082189	0.0500214380867967	-0.0924255334162455	0.150385717939898	NA	NA	0.205397757843578	NA	-0.0446190892011325	NA	0.125948859075794	0.0314773358736207	0.00559639420320535	NA	0.0302350647861484	0.0728480326003546	0.0233332451289108	0.0789140271493213	NA	0.134333571485274	0.00587177358963438	0.0961209543825213	0.143643906938414	0.0192059837880271	0.281577095075547	NA	0.137625713353268	0.0847319908620218	-0.163280851701904	0.114924011889956	0.0524329425877413	0.0944270681731982	0.156693392606705	NA	NA	0.055945595512159	0.0123581452374022	NA	NA	0.0273966464678539	0.1931019189934	-0.0808224180360403	0.194075132527145	NA	NA	-0.0250624046289681	0.0318848403058929	0.116865920457252	-0.128001552397837	0.125001543577395	0.0232686794915897	-0.139712982808958	0.0365332133753186	0.171405184655959	-0.321955315639526	0.214669825678939	0.14468488970037	NA	-0.0402515590131689	0.21575754368324	0.0993026558351636	0.0398151235302938	0.193972815396964	NA	-0.00741516939659355	NA	0.0406142555987757	0.208189251409066	NA	NA	0.132005327547123	0.16084782090974	-0.0546278214389669	0.0183662776851631	NA	0.260677233556491	NA	NA	0.179261023347711	0.224118617307472	0.124820195284592	-0.26936431072654	0.132578303476136	NA	0.332133047551004	0.0296585606802325	NA	0.0169782928916056	0.115980348054651	0.12746138851402	NA	0.182362643662953	0.105576812821395	0.116503929507025	0.0646947685956974	-0.0818925140906565	0.175956180042867	0.0931502209520785	0.0748710892364143	0.110195549204837	0.152357263193176	-0.0173889726830903	0.0859957838286012	0.0927395411605938	0.135116826757694	0.103568221710637	0.320976246549002	-0.0134702265971616	0.0111949053125524	0.0362160302717578	-0.0265872826863539	0.0350450283577219	0.0317983999717746	0.0729605814435536	0.0236733613823397	0.136380619724273	0.256959593554021	0.0551775114004216	0.0953567427870834	0.0608635212969578	0.0009018020163531	0.0964737635945066	NA	-0.035803939209512	0.200385982553165	NA	-0.110109814506099	0.0491626754165454	0.0648380125779507	-0.00247184073809461	0.208812680267789	0.0965305672426416	0.0133735545500251	0.197737027334551	0.242988013018973	-0.0403993896253958	0.197486173956762	0.0881887299611666	0.032405952034435	0.0768920289663324	0.0943138136946187	NA	0.0548878480767026	-0.0773799758319882	NA	0.0714166512308927	NA	0.209716952007974	NA	0.0576511162269676	-0.183222813191853	0.071231069125806	NA	0.0472743951381722	0.168109161793372	NA	NA	NA	0.23905162604853	-0.00299295246663668	0.190388187663729	NA	0.0284367530187964	-0.0471110405475731	-0.0163753274589188	-0.170529138330996	0.193822867878595	NA	NA	NA	NA	-0.0350863080274845	-0.0617064027590343	-0.112644809610754	-0.0920787136267012	-0.0363285791149568	NA	NA	NA	-0.077699628659381	0.0245988021839415	-0.0393321161123019	0.191424060402389	NA	0.146676545561994	0.0878057385797324	NA	-0.238350224480255	NA	0.00898979474830868	0.0178257609836557	0.032536141762148	0.083213463523061	NA	0.102677004224992	0.144842952025615	0.134358621541284	0.200539458248437	NA	0.0930743651486686	0.184782620200577	0.153000449842555	0.23836892381784	NA	NA	0.151715134996869	0.0139546452859146	0.278208391768763	0.264859534457058	-0.148619159764671	-0.0120790664443915	0.104548349254232	0.0820054157515458	0.197073024441445	0.0686092808693428	NA	0.201331886780803	0.244959911089942	0.168149735827754	0.219780723805492	NA	0.0531311687968035	0.242677180633837	0.166444567930636	0.075152637753257	0.0295590660915738	0.186922812309809	-0.0497448246055057	0.212940294426363	0.2111786756988	-0.0413565840191227	NA	0.0878385506249283	0.079525813024265	0.173218667583993	0.108872130048601	0.21130604288499	0.113299286426221	NA	0.254730491386838	NA	-0.122481013998042	0.00510809451985923	-0.117305894463929	0.0793458760022228	0.217184353580173	0.0550744886348601	0.209304508128038	NA	0.073388549301862	-0.138710627750875	0.0257588667495788	0.118009755409136	-0.0608056591957521	0.196918843110794	0.386008308856606	-0.0910484859710866	0.238739382392633	NA	0.0832191086061055	0.149903063339596	NA	0.113687033067838	NA	NA	-0.0286262161184762	0.0431397246257927	NA	NA	NA	NA	NA	NA	NA	NA	NA	0.011160329178905	0.0706644439152179	0.00198389387243876	-0.0843841126194067	0.0368807388002434	0.129786809910649	0.0205138807753064	0.0720132659451545	0.101529641096205	0.15172960052217	0.0363892637576848	-0.152138163407513	0.0509955633175447	0.125924514655165	0.0928796097836345	0.165718469124042	NA	0.112084182300901	0.213528088698367	0.251030139451192	0.119651416122004	0.0519693401427148	0.102269146975029	0.136157474544863	NA	0.0816811762941794	0.146540710751237	-0.049814682508181	-0.135039559683523	-0.0353396311291048	NA	0.305744401224277	0.13297451774232	0.0219177405555115	-0.145012657334639	0.255270302452965	-0.138042391045487	0.319823943972551	NA	0.111245181833417	0.118578144708176	0.0790749120160885	0.180556569906415	0.102280789958809	0.111222248683549	-0.180928086934279	0.0467850370017553	0.161072565778448	0.171665564111385	0.324139257142353	-0.0821765323313311	-0.151585298086846	-0.11592813103649	NA	0.128136681573214	0.0362523704938566	0.0583135365839785	0.0546338193397017	0.238632478632479	-0.021501062863292	0.227636915314934	0.200677762783026	0.138569147857074	0.137808825734522	0.118226738288658	NA	0.109954574722377	0.109711836151465	0.0761017173401074	-0.0241482539934552	0.0650729891596765	0.0692683443147839	0.0488204422569748	0.146411932294285	0.0570428585289266	NA	NA	-0.0110160267435809	-0.0880551806867596	NA	NA	0.0806946980321593	-0.254242191703492	0.237827701480952	0.0290855847512194	-0.04823264798497	0.141763206407169	-0.0549164263096152	-0.136882514962339	0.128530426115565	0.0776587018073086	-0.0940862462843887	-0.173691090471276	-0.0651393188854489	0.180798250024256	NA	0.0396006103746042	0.1463932329567	NA	-0.0371898070969278	0.166829844848421	NA	-0.0558630361726337	NA	0.159340230919178	NA	0.188819207395059	0.117718327996966	-0.0707293623702292	NA	0.0483254390375133	0.0625831547193776	NA	NA	0.156252723311547	0.119236502518236	0.0900545985375707	0.0566956859216921	-0.0484912633519445	NA	0.175686627327494	0.254701913153926	NA	0.20906776745786	0.0968720947668316	0.0475905197886622	0.0701704991488273	0.207059900246082	-0.0615603362352588	0.183621144364178	0.144977022747921	-0.100851878313179	0.149132156686336	NA	NA	0.153379023224224	0.0380365695535974	0.0366856306175192	0.198022827130166	NA	-0.196008220652183	0.0602009296746139	0.308047947924109	NA	-0.0233177211505385	0.0203436462247314	NA	-0.0360674940241504	0.064796732908188	NA	0.147912465931042	-0.0381918093373202	NA	-0.0485971086590282	0.16709410529844	0.143127552415478	-0.0369474213437062	-0.0401817011104937	0.0530870665855186	0.0939087789861784	-0.0227436867684546	0.02923800199342	NA	NA	NA	0.142962786554118	0.0438788776869272	0.129747999964718	-0.199340230919178	NA	-0.0554830515202032	0.196902966314731	0.210849496793769	-0.0281442671535551	0.00829897771074242	-0.0278454305698888	0.148482619318533	0.212784349007259	0.0777987704303494	0.199116544503541	NA	-0.0246922988718654	0.0232048194896492	0.0142277261781906	NA	-0.112757005636263	0.0290510086175721	NA	-0.0834503514071693	NA	-0.0911395129351786	NA	-0.211210076473234	0.0768571000149948	NA	0.022630432289875	-0.0185857319278605	0.335141876813703	0.244566519365281	0.144648196660581	0.114694680391275	0.0328085170190433	-0.0247032362202641	0.0933989574237252	NA	0.205848306034065	0.0993785116385736	0.118152646573699	0.114678803595212	NA	NA	NA	NA	0.140900919972127	0.19607984264331	0.0804551348204599	0.226688188545774	0.162421931361253	0.345321372813633	0.106952801813483	0.0990962574863504	-0.0277092429414411	NA	NA	0.116590369841144	-0.109836027978443	0.140527286038122	0.178018046624858	-0.122120081500886	-0.0974676510280225	-0.22955483227929	0.0346135323225107	0.045923456202094	0.110017729088937	0.140168470447108	0.124940858934667	NA	0.132436470764644	0.00176444126908523	-0.329164086687307	-0.0931073618151911	NA	0.116473234367971	0.148082876875447	0.0799470773464581	NA	0.00349289513376201	-0.0463270796397731	-0.0891157506637383	0.16722111966694	0.16132730015083	0.189004789500146	0.119627424519065	NA	0.212626286682014	-0.170663561870992	0.0453032027025835	0.111081827242818	0.103310311979043	NA	0.291121519232974	0.00773641058597823	0.0378047683310841	NA	0.113662335829518	NA	0.176683337302532	-0.1651211487744	0.134803171831036	0.0299750381484128	0.0153694442239334	0.0860275374207263	0.14402829597876	0.0315658931138807	0.214418600548631	0.144762509592231	0.134380849055772	0.12930697785187	-0.159914970936643	0.073760419147416	0.0365480317183104	0.140975364504776	NA	0.00697661700757676	-0.0255397669639156	0.0915699505173189	0.136619477300592	0.0974281354467113	-0.0105644201000238	-0.0643440678115601	0.173307224824253	0.216551030668678	0.0316449242765032	0.121210517495347	NA	0.078192867790391	-0.0425275859331587	NA	0.0797113951293518	NA	0.0762266148024662	-0.2488013901017	0.0738701519647672	NA	-0.0572739541160594	NA	0.000643539467068879	0.108020428144267	0.28099917969887	0.37950058655941	0.180833547743603	NA	0.153785469203426	NA	-0.042114436417842	0.334362708436993	NA	0.196366330607817	0.101812953701499	0.114224021592443	0.0797085725878296	-0.150450283577219	-0.242293512767019	0.216291004030942	0.0285429511435703	-0.150043498014828	0.0190285164898168	NA	0.0437620950314449	0.227329611106701	0.00231271995977878	0.134135993578718	-0.0530613108941282	0.0770423293023912	0.0451578418141886	0.05122983426389	NA	0.0389060921829795	0.0478381978072381	0.237868296496371	0.197941661594912	-0.00804283206759987	-0.0341696876681397	0.0740521993772768	0.21688303211523	0.0805962618965715	0.0833073130286753	0.0961745741931501	0.282359291894896	NA	0.348077584610092	0.0948261049809037	-0.206890176673458	0.0931075300115548	0.076531096469177	-0.00352641281433851	NA	-0.13337762371796	0.0173275824049818	0.155984066398885	-0.125617563264622	-0.125967911231069	-0.00869660324768684	-0.000444903107441807	0.279788662203523	-0.161661065685833	-0.0333313928360368	0.0267453450115989	NA	-0.0644597920139716	-0.136949361841003	0.149839203337655	0.0759687050708722	-0.0217296887265928	-0.0727189013257125	0.167455743430976	0.17530205604509	0.00454570312155451	0.0727757049738474	0.0225122383636316	0.140611256648408	0.107806267806268	-0.0510220246443157	0.202691293341448	0.158713626701243	NA	-0.0966088927698835	0.0546814497278894	NA	-0.0319564622970196	NA	-0.0663297257724502	0.00864826722411862	0.0968544538823177	0.240091732599473	-0.234904959734681	-0.139362987660201	-0.136758840288252	0.00402106321610966	-0.126123151014792	0.201528759051979	0.0464290439522638	0.108079701516234	0.0781589972921242	0.15400527462447	0.188412408598167	NA	-0.169927936986761	0.203623437679165	0.0137140236211444	-0.0216965238637065	-0.116712797579671	0.237467474619177	-0.00172492568777398	0.0346322316600954	0.0482947438984591	-0.0207566175368033	NA	0.265993137695924	-0.00576927487144205	0.00332954054316283	0.254719554038439	-0.0899626974643611	-0.121407389766523	NA	0.223856826581285	-0.189809919469362	NA	NA	0.15535938891976	0.164549231298457	0.204043290730597	0.0979908796627063	0.0705829430287635	-0.0982036287299445	-0.0434392668448396	-0.21033226605982	NA	0.0574357260931376	0.091156448184312	0.0676468001770089	NA	0.199559683522532	0.136132941705697	-0.0286992493803639	0.135146463443677	0.228203893343212	NA	0.0364954618824588	0.0589565416809999	0.0988919760436788	NA	0.0987035713970699	0.0989773579247263	0.0367607807855486	-0.100584442503947	0.021306307498258	0.0669873779471303	-0.0358212272763356	0.109157559560036	-0.0544182477309412	-0.0391207783158248	0.13990562126785	-0.00290757058558916	NA	-0.032512150159209	0.137909731593942	NA	0.0238423610559833	0.225173895019096	-0.0918546743933741	0.144948797332698	0.21895724731638	NA	0.116134529385303	0.156377620773906	0.190987977737204	0.0786705829430288	0.0778171169502439	NA	0.208193132403659	-0.00454076367389061	0.258287246522541	0.0345708413819869	0.111778994998809	0.0889742707699364	0.0891415063551286	-0.0586457092958641	NA	-0.0487523484427509	0.128067176488229	0.0296702036640117	0.172967814206204	-0.0617917846400819	0.203217344517654	0.0168167023894578	0.163949088407293	0.186073227311617	0.0257024159191342	NA	0.234214848332495	0.170090233124289	0.00993358206980498	0.0489710954107239	0.0604045054819049	0.249473507801681	-0.120363942064155	0.165315904139434	0.0633011443025365	-0.0361669886128091	-0.0019143887874538	0.00891676148642093	NA	-0.0430987977737204	-0.0375429776048971	0.0494398180730703	NA	0.145737697688162	0.072938353929066	0.27561235920369	-0.0142845298263255	0.263719933317457	0.00765296851984159	0.00826757693630759	0.1171799282016	NA	0.194038792305046	0.0219798364690006	0.190015612182795	0.164146666313849	0.16897885739991	0.190604464907871	0.0831030315860037	0.155763202505289	0.0106462738041685	0.152379490707664	0.0646469675008133	NA	0.0305497781658772	0.155370679085849	-0.0660146595750311	0.0235869210482214	0.178062148836143	0.0899434609651328	NA	0.00972012736718619	0.245617916082312	0.0689836204387288	0.351775819639597	-0.0677554620588676	0.120496767307913	0.216999461953022	NA	NA	0.130014377320879	0.298946309967982	NA	0.215930071533787	0.151304455205384	-0.0108547890591234	0.143044640258263	0.0841244387993614	-0.052428708775458	0.0517484762686001	0.128517019043335	0.0123708466742522	-0.244437388090639	NA	0.028956100658887	NA	NA	-0.00799379040865109	NA	NA	NA	0.0186287740467307	0.0697128946045355	0.0601130780697344	0.0616534801054925	0.128340963015886	NA	0.0732079066444392	0.0372229719598141	NA	0.0132830579840931	0.0682970372134459	0.120970954283648	-0.0678708334435889	0.141428735236785	0.0965072812750831	0.0127219002760798	0.0451557249080469	-0.0105806497137766	0.068168258756494	0.116670812274527	-0.031064186358304	-0.0792421476012807	0.142868584230813	0.228866484965556	-0.173992396778774	-0.151159447134679	-0.141637615802495	-0.156227673255537	0.0800677409965336	-0.224626674781474	-0.106384774715742	NA	NA	-0.0384767130160369	NA	NA	-0.162329655208912	0.027766046589576	NA	-0.0242297548799097	-0.0365250985684422
b0327	0.110162031524261	NA	NA	-0.0357263193176506	-0.103992661392042	0.00359133126934985	0.000117841108553183	NA	-0.0279378712689858	-0.111090647685075	0.0287983911513323	NA	-0.0636758311061717	NA	-0.0441057394617766	0.039984828839318	NA	NA	0.0477323525001544	0.0110738888447867	0.0782170427012645	-0.00395579194340804	-0.0715553085831724	-0.0962839476771365	-0.0684159367750699	-0.239048450689318	-0.0027121095851746	0.0043611794695386	NA	0.0793670450636395	0.0257380505058524	0.058087904527533	-0.136146701595618	-0.154722200171117	0.0360830180025227	-0.144943857885034	0.00642481013998042	-0.0965831370784931	NA	0.0553391019025694	-0.00843269561535815	0.0500150829562594	-0.00201388337611248	NA	0.0337286655552909	-0.0538537394264948	0.0748181665828725	-0.214860328296861	0.0818508816032036	-0.0829499087084226	-0.0381360641422561	0.086139733446235	0.000252617466239757	-0.102200347525425	0.0407391530611345	-0.0672015382851296	0.0867525777742496	-0.0980180466248578	NA	NA	0.0749988092402953	NA	-0.168518077496406	0.116587194481931	0.0413812812574423	0.0998668113219197	0.14290210191139	0.138553271061011	-0.00344879292247713	-0.0827008194190857	-0.0124759907477064	NA	NA	NA	-0.0731486332724723	0.0571541775514611	-0.0426418988648091	-0.035271537314881	-0.215610418706394	0.0654748485089042	0.1053298404382	-0.0749169555361506	-0.127361893925361	-0.0789757702451201	-0.0504370529138331	NA	-0.0182597267426989	-0.163440678115601	NA	0.0821592442645074	0.0574105148176462	-0.0209309094758011	0.00634013389431346	0.0491683204995899	-0.085927337196687	0.119805784428902	0.100919972127402	NA	0.0279022342180237	0.103401700881313	-0.0741467545182715	-0.119295775890203	NA	-0.0345062757446658	-0.0376918666701948	0.213437061734275	-0.162947791802281	0.0125484914881402	-0.0172206786448273	-0.0240046571935117	-0.0974852919125365	0.0500948197542625	0.0346505781799899	NA	-0.101476012807282	0.00328614396725852	NA	-0.0558775016979351	-0.0107567057412259	-0.248482090091997	0.00919019519638715	-0.0337096134000159	0.045016714738077	-0.0823857532216665	-0.130374957000344	-0.293348883186376	0.0824552583066515	-0.133967358539279	-0.00824605505720057	0.0302082506416872	-0.0127811736480467	NA	NA	-0.01776789888245	0.0810508746395419	0.0603981547634798	0.045549116632708	-0.00510368474889833	NA	NA	-0.0140343870354986	NA	-0.021680647067644	-0.0717228969860549	NA	NA	0.00758734442944969	NA	0.0178458715920016	0.0329725772450231	-0.146780979598317	NA	-0.161122665890468	-0.0613624055110123	-0.0398317059617369	-0.0709152972930063	-0.0755379146710416	0.0625510483095622	0.0200135834810757	-0.105378882097148	NA	-0.0686350365607332	0.0646700713573779	-0.0576408845139495	-0.210997680223686	0.11784957617775	-0.0773005918516755	-0.0571289460453547	-0.180218217741438	NA	0.0115516039974244	-0.132073421361347	-0.153579776489993	-0.144410044719642	-0.192268705952916	NA	-0.217062969137273	-0.123720462543992	-0.131337090841735	0.0567863600680938	-0.0415114709851552	0.0440489358136417	-0.044473022677357	NA	-0.0947982323833717	NA	NA	-0.0469695606537712	-0.0852121757384915	-0.0581838709392889	-0.0607329787515546	0.137649704956207	0.0313686680250148	-0.0884376350630221	-0.122473957644236	-0.00654794351388779	-0.0569486562056222	0.0502631137925256	NA	-0.0885597099838586	NA	-0.142185882000123	-0.0509165321549222	-0.159432316336341	-0.0563206407169256	-0.011201961666358	-0.0348442750919531	-0.112904483430799	0.0206003193000097	-0.166369064944916	NA	0.0434435006571229	0.033876499155575	0.0397667875067256	0.0886556763956145	NA	0.0419905974085541	0.0573907367715417	-0.030534254187505	-0.148749349492384	0.00394062078272605	0.149483210288164	-0.0100457780953137	-0.0165556172986514	0.136898556093603	-0.164240515819463	-0.0240170058126714	NA	0.0451984158485706	0.141736392262708	0.0536787418521165	NA	-0.182993128875482	-0.0268928228061355	NA	-0.0211323683769504	-0.0192017499757438	-0.221098145060993	-0.225082868055004	-0.133630053010858	-0.142018293597241	-0.0129462923270973	-0.168014606652378	-0.0596995757367274	-0.108522144471977	NA	0.0427996083723638	-0.236027978442839	-0.0126943804962381	0.0704852125285562	0.0421020877986822	0.161585915517804	-0.151627283391989	-0.0122297195981406	0.156886383883288	0.0178398736912669	-0.0470789341377577	-0.0217483880641775	-0.0653753539202456	0.0469653268414878	-0.0611891720250853	-0.0526365230378067	-0.0619731329328853	-0.0251763647429282	1	NA	0.0713009270284812	0.079413264181066	-0.105450504088275	0.183868469565064	-0.0720129131274642	-0.0703073924126556	-0.000254028737000873	0.00217124006597691	0.134105298439664	0.0109542836477821	-0.0646908876011043	-0.18630432289875	0.108830497561148	-0.0320083264974906	0.0132310162031524	0.0536879151120637	-0.0756257662759211	NA	-0.178584319017756	0.169646579842342	-0.0696045795736198	-0.0473477812177503	0.227586109567534	-0.143203408218888	NA	-0.16044243338361	0.171006147848253	-0.124180536812116	-0.200342585977261	-0.000722923447381652	-0.239361047162905	0.0477538743792614	-0.158755259188696	NA	-0.0628138974888201	-0.0944828133682623	-0.0865027828495321	-0.0520448431284345	0.00579785310435465	NA	0.0264849749005423	0.0299394035616946	-0.15835551674561	NA	0.139950429114516	0.0163516886736701	NA	0.157645294735078	-0.257553738544451	0.10151129457631	NA	0.0785788503435562	0.103710407239819	NA	NA	NA	NA	0.0573748599754792	0.0485805262275851	-0.0824743104619266	NA	0.0420156474645639	0.19057870921648	0.0763871468515431	NA	0.0610413414128584	-0.0694073544847539	NA	-0.0115134996868743	-0.00259426847662142	0.215865858714156	NA	0.164087745759572	NA	0.0909856844222169	NA	0.083657308177432	NA	NA	NA	-0.0419609607225706	-0.0668967038007286	0.0341693348504494	0.0365081633193088	-0.0448724123027529	-0.0602799608372364	NA	0.116204034470288	0.114791705256102	0.142647720356699	0.114445238284248	0.0527695306642675	NA	-0.0954770536194685	0.0552106762633078	NA	NA	NA	NA	NA	-0.0432219311476277	-0.126286858423081	NA	0.140134247131151	-0.0829255642877934	-0.0642177590784402	NA	NA	NA	0.0361775731435174	-0.123027175782594	-0.102708404999427	NA	-0.114254716731497	0.00383548111102291	0.144684536882679	-0.00504705705944096	NA	0.0696486817849047	NA	NA	-0.0629619100634113	NA	-0.00686653788820971	-0.0762132077302356	NA	NA	NA	-0.0594219082144779	0.04646220881515	-0.0819567269102873	0.00196166808822996	-0.112607058117894	-0.0188256463179064	0.0125052702142485	0.0281033403014827	NA	0.0549901652068835	0.10897233027264	-0.028021486597338	0.0354906371005442	-0.0495236079137008	-0.164149136037681	0.00225309377012163	0.063482839829589	-0.0909849787868364	-0.112681149832853	0.0610307568821501	0.143521296957829	0.100103904809787	-0.141442847944396	NA	NA	0.0860204810669207	NA	NA	0.0990909652209962	0.0744611150803101	0.0817725560759616	-0.112451465516481	0.0411216074373969	-0.0271687262399337	0.0470941052984397	-0.0592013971580535	0.0807112804636024	0.0720192638458892	-0.0562105615975585	0.0856380266906583	-0.127759519462306	-0.0218895151402891	-0.00970777874802643	-0.0278468418406499	-0.14836973074451	-0.0284910869430993	-0.0261540225626913	NA	NA	0.0649103402044579	NA	0.0611313099238796	-0.00719642242862057	0.116393144752278	0.0904120108325629	-0.106600336940894	0.0258419575950146	0.157573319926261	-0.136770130454341	NA	-0.0256625475201327	-0.0128542069099345	0.0869272225309377	0.0465839309182962	NA	0.0363381051925944	-0.204091979571856	-0.0420548102281848	-0.145240224744869	-0.0751858026161432	-0.0821952316689159	-0.122539934552318	0.0338606193714553	-0.103253508330908	0.150632337505403	0.185162604853007	-0.0224370881956021	-0.139721450433525	0.165929101285138	-0.0977873038554153	0.152996568847962	0.0302618789306096	0.106642322246037	NA	0.0284177008635213	0.093387314439946	NA	-0.0581591788308664	0.140028754641758	0.123481252149983	-0.0367671315039736	0.135056847750346	0.0598657528688488	0.186466971853969	0.0464847891473278	-0.0372370846674252	-0.0248771753415716	0.156666931279934	0.00114630467571644	0.0404678362573099	-0.0667241759501821	0.0618965714940947	NA	0.167016132588888	NA	-0.0425596923429741	-0.155039030456987	-0.0392566165891895	-0.100903389695959	NA	-0.0388279396328932	0.178892681679059	-0.13914671041606	0.0356285888174433	0.0260608786924576	0.0361581681705521	0.0754998103604915	0.0339301244564402	0.0648411879371632	0.134317341871521	-0.0834939535868328	-0.0580243973432828	0.00613020736859746	-0.0841914741605144	0.167563705644201	-0.0610639217450363	NA	-0.0564229578471065	-0.0584957617774955	-0.0772875375971351	0.197902498831291	-0.0112654688506082	-0.133637815000044	NA	0.0870722306016424	-0.012017676166283	0.163234632584478	0.102803312958112	-0.0846988259991356	0.02787224471435	0.1272588711598	-0.0921118784895875	-0.0746579939366513	-0.0407035184744163	0.12618348283983	NA	NA	0.14382507298916	NA	0.0178945604332601	NA	NA	-0.0567793037142882	-0.171415063551286	0.192416183747453	NA	-0.0276679632716784	0.042906159314828	-0.0375405078810652	NA	0.0889061769557126	0.203827013486456	0.0493309694548085	-0.0128238645885705	0.0160553218138357	NA	-0.074395138172228	0.0292489393418186	-0.117085373060605	0.143025588102987	NA	-0.134768595697388	0.00202976017217503	-0.034219434962469	0.0180840235329399	0.0330494915015039	0.213292759298951	0.0342056750725481	0.0250659328058709	-0.120878516048795	0.0302255387085108	0.0471639632011149	-0.0588552830038898	NA	-0.015242429855433	-0.0128753759713512	-0.0196339516463355	NA	0.0841720691875491	-0.155778536335812	-0.192366083635433	-0.177125417868452	-0.0422255739902799	-0.112940118017517	-0.0810909122983426	0.0862561632840271	0.0411572420241151	-0.077760313302109	-0.0689190548014077	0.0282772794227903	-0.0162483130904184	-0.0181856350277403	NA	-0.0634101593853916	-0.0392107468268459	0.0603110087939809	0.188342550695492	NA	0.139165409753645	NA	NA	-0.0452234659045805	-0.102988198511833	-0.107243876407963	-0.064184594215554	-0.0661021583622203	-0.00341456960652007	NA	-0.0270014906547414	0.0304305257865629	NA	0.0465398287070114	NA	0.0912961639896624	-0.0311816746491669	0.0613698146825082	NA	0.0915861801310718	-0.144990480975367	-0.0709622220458134	NA	0.0381491183967964	-0.0496125179716511	NA	NA	NA	-0.117238143120496	NA	NA	-0.136333342153776	-0.171493036260838	-0.256054263360765	-0.066047471620227	0.087228528838436	0.0495620650419412	0.0957628359485945	0.0155310347260812	-0.130579591260706	0.120074797350339	NA	NA	-0.104939624072751	0.233162745980083	0.087886181013116	0.257127181956903	0.0606003193000097	-0.0228170728480326	NA	0.15731893837157	0.0496612068129096	-0.148182371464105	NA	NA	-0.0953606237816764	NA	-0.101265733463876	0.0016843516533919	-0.125202649660854	NA	-0.170741534580544	0.107738173992044	0.0438492410009438	0.0797410318153352	0.0427036419606079	0.00506258103781324	NA	NA	0.0711506266924224	-0.0418021927619451	-0.0377218561738686	-0.0492522911098763	0.0688446102687589	NA	NA	0.0899494588658675	NA	-0.034459703809549	-0.057914671041606	-0.228644562638371	-0.0842218164818784	0.0235692801637074	-0.0831732423063692	0.100948903178005	0.133397546152964	NA	0.00456334400606846	-0.215994989988798	-0.00992123345064522	0.0214135640761028	0.0363127023188943	-0.11126105862948	0.0443195469820857	0.0073738897268309	0.00731108817796124	0.0652610409885952	-0.0509496970178085	-0.209640743386873	0.180348760286841	NA	-0.0932063189648329	NA	-0.0547206124915103	-0.116136646291445	NA	0.105486844310374	NA	NA	-0.0719666940100377	NA	0.0103153308106868	0.0439049861960079	NA	0.0152124403517592	-0.0316226967620157	NA	-0.0741358171698729	-0.0202457375212793	0.0655443535938892	-0.0171578770959576	-0.00251594294937948	-0.207738703218579	0.101764979471742	-0.0208180078149118	NA	-0.0220906212237482	0.0231201432439823	NA	-0.0340222098736031	-0.164507245993314	NA	0.0725188536953243	0.00710116165224524	NA	NA	-0.0438788776869272	NA	0.0176497049562065	0.0152173797994231	-0.18899808596403	-0.151963871468515	-0.0779612498532502	-0.0160697873391372	-0.0517675329900007	-0.0983902692881021	NA	NA	-0.0462395808525839	-0.0904596332460109	0.0381455902198936	-0.102618436488406	0.055900082030113	0.12824534942182	0.00817725560759616	0.172071657272896	0.187099926790329	-0.0661543753803816	NA	-0.157615305231404	0.00827463329011317	0.074645638732326	-0.061614548097497	0.0094092949820504	-0.231884155123721	NA	0.0658763550404417	-0.00431496035211206	NA	-0.0386314201794078	0.0299097668757112	-0.00675363861012403	-0.186485671191554	NA	NA	0.148155557319644	-0.0288322616495991	-0.0391274818519401	NA	0.127900999356108	NA	0.0881560865461794	0.0218323586744639	NA	0.00856676633766417	NA	NA	NA	NA	-0.07716722676475	0.00270258350753707	-0.00761310012084006	NA	-0.189574237252256	-0.0568215696872943	-0.000397978354634701	-0.0487047180545633	NA	NA	-0.0560609866761915	0.048528662027114	0.194155222142838	NA	NA	0.0949051361435262	0.0468436047383416	-0.0145008070704665	-0.163441383750981	0.0117230733949	0.0116514514037734	-0.0254991929295335	-0.00178031822217973	0.13927266633149	-0.12294602771383	-0.149017138119305	-0.0106593280587089	-0.114986813438826	-0.145499898564914	-0.172467871539079	NA	-0.137105660077796	-0.196465119561095	0.0635424660192462	-0.202837359865224	0.0856274421599499	0.0991040194755365	0.0757503109205896	0.0256106833196616	0.0318227443924038	0.00252158803242395	-0.114850272992688	0.0152960581443554	NA	0.0155423248921701	-0.0884411632399248	-0.0459739091318039	0.0791952228484736	0.0945410282871583	-0.0287295917017279	-0.0245695183156483	-0.18496361567569	NA	0.0154181330651919	-0.0765328605576284	0.0229320914150636	-0.0213564076102776	0.123980852935078	-0.0915085602392104	-0.0813964524181242	-0.0918624363825602	0.120582854824341	0.106149083115027	-0.104454146930927	NA	NA	NA	0.00434530267347605	0.0911218720506646	-0.0723420920324945	0.143043581805192	-0.0484482195937304	0.0380856112125462	-0.0162518427008056	NA	NA	0.0572834801936969	0.0732350736065906	0.0505619503761919	-0.204892875728789	0.0766634031030316	-0.00963545112151923	NA	-0.0100972894780944	0.000606493609589585	-0.143615852098824	-0.097981706402759	-0.230647861483775	0.0321667416404258	NA	0.0928859605020596	0.169197957185573	-0.00436294355799	0.0235488167376712	0.0335596658816473	0.0403626965856068	0.00649890185493901	-0.134487752815926	NA	NA	0.0190394538382154	0.0241471955403844	NA	-0.143856120945904	0.0309572825981495	-0.162843710583649	-0.11047745053937	0.0162246743051697	-0.0180141656302647	-0.124771506443333	NA	0.0749970451518439	0.212143984899403	0.120258262549284	-0.0139744030765703	0.0622853765887822	0.0591721132897604	0.0914969172554312	NA	-0.0044232753830277	0.0807811383662777	-0.0971155389731241	0.0666465560583208	NA	0.0869071119225918	-0.173019325588985	-0.0644065165427395	-0.0363458671817805	NA	-0.0299570444462085	NA	0.0509507554708793	0.268882008943928	-0.0238797597311529	0.0178878568971448	-0.122639781958667	NA	-0.0156217088724829	-0.229942578920907	-0.0192186852248772	-0.0176807529129511	-0.0869646212061073	-0.0624554347154966	-0.101456960652007	-0.0294923835481111	NA	-0.0471657272895663	NA	-0.029975390966103	-0.127046122092562	-0.093727430693375	-0.132991452991453	0.0316611538902561	0.00142291374489517	0.00288922406569465	0.0487029539661119	-0.117868275515334	-0.18431901775555	0.016878094156289	NA	NA	NA	-0.0210466336782126	NA	-0.0319769257230558	-0.0826694186446508	0.0436407257459889	NA	0.14717648822912	-0.126267806267806	-0.0928714949767581	0.0040538752613056	0.0772857735086837	NA	0.0574306051705432	-0.121244035175924	-0.0933940179760613	0.0651446111508031	-0.183923156307057	0.0510491916064671	-0.0506363949088407	0.0614172740791261	-0.228246584283736	-0.142214460233036	NA	0.0604316724440564	-0.099252555723144	NA	-0.135573020031224	-0.0364672364672365	-0.00999638361867464	-0.192124756335283	NA	-0.201310364901696	-0.00790735007453274	-0.0223308900708282	NA	-0.0606031418415319	-0.0142972325242547	0.0309805685657079	0.0227899058858811	0.195338219858344	-0.085358242262267	NA	NA	NA	NA	-0.147256225027123	0.1201270143685	NA	NA	NA	NA	0.0835609889479858	0.187018778721565	-0.0696317465357713	0.11189436638353	NA	-0.0148126979086731	-0.000921206989318444	-0.0583983840949785	NA	-0.197805121148774	NA	0.0907055471761354	NA	0.000922265442389281	0.0081497358277544	0.0971430587529659	NA	-0.0861986540005116	-0.0599377276776658	-0.0356109479329294	-0.12182053928184	-0.0562035052437529	0.0945262099441666	NA	-0.0931844442680356	-0.083116085840544	-0.159347287272984	-0.0819300964012684	NA	-0.0162700128134577	NA	NA	-0.0560676704329955	NA	0.0171868081465605	0.0300740061631965	-0.0729789279634481	0.0451543136372858	-0.0850096583842714	NA	-0.0191625872121228	NA	-0.100011819392624	-0.0651834210967338	NA	0.00893369673555432	0.0665724643433622	-0.151683734222434	0.0465740520229684	0.0312864615031798	NA	NA	0.0443848182547873	0.0226258456599014	NA	NA	NA	-0.0376795180510351	NA	0.0837568027660907	0.162687073878885	0.137545623737574	0.108208479973186	-0.0953267532834096	0.03791343617969	-0.034581073095005	NA	NA	0.101027228705247	0.0464198706923165	NA	-0.062684766214178	-0.126726822082859	NA	-0.0373623349474743	-0.124406340133894	0.0609707778748026	-0.0978543392165683	0.000272375256895381	NA	NA	-0.0811540666649026	NA	-0.00126661550810158	NA	0.085579458954072	-0.211883958261667	-0.0224092155980701	-0.057001578859164	-0.124867472855089	-0.0357577200920854	-0.0835179451897718	0.0193809813624055	NA	-0.0492074832632108	NA	0.0929032485688832	-0.0534649343318074	-0.0105750046307322	0.144522593562841	NA	-0.0155571432351618	-0.049225476965415	NA	0.019754615296411	4.58662997362688e-06	0.118559445370591	-0.17671826625387	-0.113078069734416	-0.14748061707814	-0.0608610515731259	-0.0783212934296526	-0.00204316724440563	0.108821677118891	0.098894833477054	NA	NA	-0.162647896765544	NA	NA	NA	-0.00426203769857021	0.183701939615252	-0.177047797976591	0.0495857038271899	NA	0.143990897303591	0.00441868875305408	0.20680408915703	0.101783669833205	0.0217575613241248	0.0542534818695809	NA	0.00919689873250245	-0.0725537826466619	-0.0991756414666631	-0.270911416298413	NA	NA	-0.0761260617607367	-0.0394083247334021	-0.0364707646441393	-0.000326356363508066	0.126480202517354	0.109401709401709	-0.057044622617378	-0.0596992229190372	-0.0311382780732626	-0.106371711077593	-0.0168685665899288	-0.0171278875922839	0.09599745971263	-0.110024079807362	-0.0338482707522955	-0.110744180713221	NA	NA	0.0606952272586948	-0.0907478852989689	-0.0547795330457869	0.0421797076905436	0.0425028886948392	NA	0.0155095128469741	0.107038889329911	0.0394273768886772	-0.111508031012675	NA	0.0311100526580403	-0.0752355499104725	0.127312499448722	0.095698975946654	-0.058927610630397	0.209174671218015	0.066755576724617	NA	NA	-0.139937022042285	NA	NA	0.110415001808191	-0.0293015091776702	-0.0488084464555053	0.0258488352606	-0.0551196492992159	-0.0620856817760843	NA	NA	-0.118200629779577	0.00871036313760772	-0.0744642904395226	NA	NA	-0.172149277164757	-0.116735377911848	0.00588711597999524	NA	NA	-0.0575861977719563	-0.0961124782796609	0.00831132632990218	NA	-0.090097995113475	0.0322341298192691	0.13101461547282	-0.121461723690826	0.0392506152258474	0.136539387684899	0.0363021177881859	-0.06084094096478	NA	0.00343538585024653	0.117233556490522	NA	-0.00285535356742787	-0.155492401188996	NA	-0.0541377576671694	NA	NA	0.0938745556702213	0.0464805553350445	NA	-0.124029530840676	-0.0391423001949318	-0.00332460109549893	0.184254099300539	0.0314494632760887	-0.00262390516260485	NA	0.0190200488652501	-0.171278875922839	0.0134106004075044	NA	NA	0.192217194570136	0.0856634295643584	0.0522745274448061	0.150417824349713	0.0914125938274545	-0.154719730447285	-0.0498330290280755	0.0156259426847662	-0.0900810598643416	0.126506498593713	-0.0735557848870542	0.00871318567912995	-0.167263810607464	NA	-0.163210288163849	0.101047524635277	-0.218656999461953	0.0227941396981645	0.0758547449569121	-0.039296834343274	NA	-0.202158891446817	0.202241097968652	-0.045680717631182	0.119143711465693	0.0506649731417533	-0.0737353690914062	NA	0.154342921154067	NA	NA	-0.149513199791838	0.0625644553817928	-0.0454266888941812	NA	0.193365616151994	0.0496866096866097	0.072698085081986	0.109422525645436	-0.130320270258351	0.00506928457392854	0.0687906291621462	-0.220736506928457	0.0395268714773359	NA	-0.0523740220334648	-0.00504564578867984	-0.0050950402653189	NA	NA	0.0425533416245491	0.0419433198380567	NA	-0.113971756943893	NA	-0.0179545394406076	-0.0285902287140677	NA	0.000738094608063648	NA	-0.130555952475457	-0.055194446649555	-0.152167447275806	NA	0.265433921656832	0.00751184144372999	-0.13001614140933	0.0815495752957053	-0.102563396928722	-0.0919943901987246	0.00254840217688515	-0.070884602153952	0.0264401577095076	-0.0577619009817152	-0.0343365704356416	-0.112560839000467	-0.0779967011545959	-0.00639623190706782	0.0502754624116853	-0.11060411209018	-0.0799117955774303	-0.0434747288573762	-0.0411325447857956	-0.12260450018964	0.0247268750055128	0.0675441242623905	NA	0.0758748555652581	0.0194092067776278	-0.187816852336976	-0.238657175870798	NA	0.0557554267770986	NA	0.0607735527859367	0.0355597893678389	-0.0655429423231281	-0.107434750778404	NA	NA	0.150985155195682	0.142473781235391	0.114739841055631	0.00229931288754818	-0.0204376703447911	-0.148483324953913	0.0981235391142512	0.0960934261243859	-0.0573681564393639	-0.0786254222786731	0.118365042823247	-0.289021548340434	0.145188764587262	0.151946583401692	-0.132083300256675	0.0581828124862181	0.0262866820142362	0.0768204069752057	0.0594695386026655	0.0806975205736816	NA	NA	-0.0616040856288534	NA	0.256571693134318	0.118371040723982	0.0257271131574537	0.101396628826969	-0.0512633519444665	0.0558143473313752	-0.0180780256322052	-0.151493212669683	0.0989480740564332	NA	0.0427043475959885	0.0660711104054757	-0.0226508957159112	0.221495064962557	-0.00675857567498434	0.175672867437573	-0.0269707955156872	-0.156832755594365	0.0362057985587397	-0.222199289072354	-0.072271881312129	0.0159706455681688	-0.0184879997883094	0.0136032388663968	NA	NA	NA	-0.155359741737451	0.142706993728666	0.0930810686847839	0.0859707337725914	NA	-0.0395420426380179	NA	-0.0453148456863627	NA	-0.136972294990871	0.0433990456281478	0.000795251073888845	0.0152085593571662	NA	-0.0806477732793522	-0.0178060031930001	-0.179739091318039	NA	0.0258481296252194	0.0432367494906195	0.110225185890821	0.0340758381625255	-0.119546982085682	-0.105604685418927	-0.0344300671235656	-0.0478812415654521	-0.106583401691761	0.0135707796388911	-0.00906600336940894	-0.076634824870119	0.11575101655597	NA	0.00280031400774435	-0.108737000873224	-0.091452462226456	NA	-0.0787919522284847	0.0814006862304076	NA	-0.14465983964436	NA	0.0683630141215281	-0.153499700413653	0.143814841276142	-0.190391010205252	0.0403404690711192	-0.00876822523881347	0.0477330581355349	-0.119009287925697	-0.125786915755956	-0.0298854224550819	-0.149619045098921	-0.0638730561950376	NA	-0.168212184558934	-0.0881137484233459	0.0184064989018549	-0.0846370829033368	-0.0813011916417489	-0.199054801407743	NA	0.103131080592381	0.0602168064706764	0.0306173454541511	NA	0.0833881082797492	0.0155109241177353	0.0917999876513809	0.0630171204784208	-0.107762165594983	0.0954117823467669	NA	-0.200399389625396	0.0370504441092676	0.0349317738791423	0.00978010637453362	0.0407158670935761	-0.0870627045240048	-0.0952134988048301	-0.0626724175950182	0.0445795736198213	NA	-0.11012922919295	-0.115097245375883	NA	NA	-0.120782902454729	0.00924064812609704	-0.072217547387826	0.00780115194975876	-0.113507458875346	-0.0365780212219841	0.00346537535392025	NA	0.107236467236467	0.0664623852239951	0.0592596120769495	-0.034699972656629	NA	NA	-0.204798673405485	-0.116619663995808	-0.181262910922354	NA	0.135901140483184	-0.127839961895689	-0.065831194376086	-0.0470609404355534	NA	NA	NA	NA	-0.129033191324213	NA	NA	0.0197906027008194	-0.077939897506461	-0.00672294108826617	-0.0434724317077258	0.0113730782461433	0.164377761900982	NA	0.082211814100359	-0.0499568680373634	-0.0569797041623667	-0.0375877854515625	-0.0474642110555423	-0.016940894216436	NA	NA	NA	NA	NA	0.00526580402741393	-0.116577315586604	-0.0544941035343512	0.106921401039048	-0.061860231271996	-0.14135958296949	-0.073641519585792	-0.00675187213886904	-0.0661307365951329	-0.0322588270575887	NA	0.14478614837748	NA	-0.0967270866961269	-0.0621301368050594	0.0135460824005716	-0.194257186455329	-0.139672761592266	0.0432667389942932	-0.0613634639640832	-0.215040265318903	-0.178288304975611	-0.0630026549531194	NA	0.100509997971298	-0.118602136311115	0.172567013310047	-0.0812906071110406	-0.0707664082277085	0.144189533663218	-0.0137094369911707	-0.083633316574493	-0.184653136108244	-0.0591325977084491	-0.0681273319044217	-0.0238832879080557	0.0510830621047339	-0.0773538673229076	-0.0263540701930795	-0.000621311952581302	-0.128007550298572	0.0165439743148721	0.109164263096152	-0.0240371164210174	-0.023853298404382	NA	-0.220217159288367	-0.129266050999797	-0.298538099900329	-0.131152214372029	NA	-0.207664258685931	-0.0437843225459325	-0.0599846524304729	-0.125531122930504	0.053043317191924	NA	-0.127831494271123	NA	-0.0288855371208312	-0.0446303793672215	-0.0157832993746306	NA	NA	NA	-0.077526395173454	NA	-0.0869699211425935	-0.0227863777089783	0.00840976246549002	-0.0115639526165842	0.0163855591719369	NA	0.20001305425454	NA	-0.218329231827684	-0.00967355543206936	-0.0643969904651019	0.0314388787453803	-0.084895345452621	-0.126674957882388	-0.116365977790126	0.0331486332724723	0.0763575101655597	-0.136127649440343	NA	-0.0493196792887195	-0.00617642648602401	NA	-0.00605752692439999	0.0867451686027537	-0.166696126943805	-0.0118451483157366	-0.0497702274792058	-0.0471297398851578	-0.104548349254232	-0.00333095181392395	0.0252585712647632	NA	NA	NA	-0.120572270293633	-0.0881215104125321	-0.181925855362388	-0.0868499554567666	0.0326804441974721	-0.0543124024238575	-0.0645522302488247	NA	-0.0776248313090418	0.174793998571088	-0.20030412884902	-0.0750820742152012	-0.203404690711192	NA	-0.0564589452515149	0.0323244511479806	0.00561085972850679	0.152812398013636	0.0927720003880995	-0.0748672082418212	0.0260905153784411	0.151328799626013	-0.0912439469715011	0.0405819763596251	NA	-0.00521517514886043	NA	-0.0231875314228255	NA	NA	-0.0472810986742875	-0.0841646600160532	-0.0918021045575225	-0.0444052816808235	0.0247244052816808	-0.0344226579520697	0.0199560741975603	0.0804516066435571	0.135679923791379	0.0212248066118035	NA	NA	0.0585839662000653	-0.0356564614149753	NA	-0.153999629541425	-0.161115962354352	-0.0972915950005733	NA	-0.151106877298828	0.0242855429168573	0.047228528838436	NA	NA	NA	-0.131348733825514	NA	-0.161735863036173	-0.25613717551798	-0.0116239316239316	-0.0852841505473084	-0.0557949423584099	NA	0.0772617819057447	0.0659331586885766	-0.0255334162454905	0.0155582016882326	-0.0103103913630229	-0.13458160232154	-0.125440801601792	NA	0.0118740793663394	-0.123560988947986	-0.0753805579811772	0.126529244176303	NA	0.0941490478332584	-0.0396020216453653	-0.138590669736181	0.0183571044252159	0.00822982544344773	0.0177484939094846	0.0988838612368024	-0.0476575551498152	NA	-0.0598110661268556	-0.0976897583807223	NA	-0.180809379729688	NA	0.0642071745477318	-0.0699566916285183	0.130501618551154	0.0815961472308222	NA	-0.101606555352685	-0.110374074956118	-0.124346008308857	-0.0915314933890785	0.114936007691426	0.0269397475589426	-0.021279846171487	-0.14213119525813	-0.124688594286118	-0.171918887213005	NA	NA	-0.153100650066594	NA	NA	NA	0.028338142973913	-0.0832850855141877	-0.0830522258386035	-0.0894837395146993	-0.139195046439628	0.0181305954680568	-0.0270642922036111	-0.0559103137431311	-0.0679346934455294	-0.0398394679509231	-0.178951602233336	-0.130144919866282	NA	-0.203113968934402	-0.0764688308917321	NA	-0.0988838612368024	-0.149067591049015	0.0610494562197349	NA	NA	-0.0841717163698588	-0.0363317544741693	-0.0333183385814965	-0.0507355366798091	0.0394065606449507	-0.0367935928307445	-0.0427495082603442	-0.0513783705114974	-0.105445211822921	0.0143148721476895	-0.0406100217864924	NA	-0.035907667610454	-0.0484228167200303	0.0198742204934155	-0.0473181445317668	NA	0.0776213031321391	0.0844610268758876	-0.22720153828513	NA	0.0279198751025376	-0.0899847406348954	0.127632152276115	-0.150032194614238	NA	-0.0101463311370432	NA	-0.126266394997045	NA	0.0410139980418618	-0.144175068137916	0.0655029032929274	-0.0299903910085106	-0.0395723849593819	-0.123457613364734	-0.185021477776896	-0.0435137113774885	NA	NA	-0.115974350153917	-0.135229375600893	0.0333183385814965	0.0220084147019132	0.040495708854842	-0.0454446825963854	NA	-0.100617960184524	NA	-0.178849285103155	NA	NA	0.0441022112848738	0.032944704647491	-0.16285852892664	0.0196755841337885	0.0413918657881506	0.153147574819401	-0.153648223121907	-0.0449676730791282	-0.072685383645136	0.0411971104231166	NA	-0.0583683945913048	NA	0.018933961348822	-0.00372822453317809	-0.127315674807935	0.0537976414137405	-0.0394972347913524	NA	NA	0.044280737036155	-0.0685313081597911	0.0271496740846586	-0.0443964612385665	-0.071864729697547	-0.0270664091097528	-0.0623531175853157	-0.283985075811701	NA	-0.0424037469238708	0.0199790073474284	NA	-0.083761036578374	0.0204531943231634	-0.0484263448969331	-0.131801751739832	-0.0602404452559251	-0.107932929357078	-0.0980988418759317	0.238303299727448	NA	0.0191301279846171	0.0473008564649431	-0.141601968722712	0.00165965441507237	NA	-0.133715082074215	0.00706094043555344	-0.0116867331728013	NA	NA	0.0676908964215466	-0.0321293429652563	NA	-0.125711765587927	-0.0805278152646574	0.0174902313602004	-0.201822303370291	-0.0665498840111843	0.130303687826908	-0.0433997512635284	0.064987607278629	0.070979510112637	-0.0606818201864641	-0.084384465437097	-0.0579732387781923	-0.0924756335282651	NA	0.108969860548808	-0.0136177043916982	0.0962543109911531	-0.0193192382666067	-0.00142926446332019	NA	-0.0856397907791097	0.023043934622882	0.190786518836054	NA	NA	NA	-0.183172360262144	NA	0.0979767669550951	0.00214760128072822	0.0607393294699796	0.0804441974720612	0.129146445802793	NA	0.0331493389078528	0.0175914900373105	-0.0191393012445644	0.00886948391592354	NA	-0.0377169167262047	0.144467554003158	-0.187752992335036	0.0588842140544927	-0.0419083908867191	0.00945092746950332	-0.0798377038624717	-0.0216986407698482	-0.0187826025596923	-0.181796371270055	0.000999179698870101	NA	0.121431028551772	-0.116436188510492	-0.00840693992396779	-0.218243144311256	-0.222974782355587	-0.0554378908558475	-0.0911329938462419	-0.104551171795754	-0.141070978098842	0.121171707549417	-0.105751457578083	-0.0727270161325889	-0.104965379764141	0.00518853695324284	-0.0915050320623076	NA	0.0976324168893828	-0.0210469864959029	-0.126354952237305	-0.14878321999065	0.0349656443774091	0.0148105810025315	0.0298854224550819	-0.00135552556605188	-0.0284561579917617	NA	NA	-0.0867797447364011	-0.120358815591014	0.0510146154728198	-0.144857417550916	0.2084856182689	-0.11776207739056	-0.15491379384102	0.0393180034046907	-0.162653894666279	NA	-0.170090600944723	0.0568209362017412	NA	-0.0013350621400157	-0.031499210570418	-0.0702361232392192	-0.0377931253473049	0.10156174750602	0.0601465957503109	0.0338267488731885	-0.209968863838833	0.027623155425013	0.100927381298898	0.0546814497278894	NA	-0.0652356381148951	-0.0937605955562612	-0.0629310329619927	-0.0822665080986224	-0.16481772556076	-0.00788159438314237	0.06043625907403	-0.0409713071013381	-0.200179231386662	-0.0862628668201424	-0.189587291506796	0.0512809928289804	-0.0552590122868761	-0.140758734442945	NA	-0.0437613893960643	NA	-0.0185744401224277	-0.0147749464158133	0.00895027916699743	0.0189371367080345	-0.00544856359097845	-0.0585610330501971	NA	-0.0782877757490761	NA	-0.0380139892214196	-0.154435006571229	-0.0672777469062299	-0.0776590546249989	0.0449951928589699	-0.227249168673317	-0.0436710680673529	NA	-0.108760639658472	-0.0424196237199333	-0.00197789597170402	NA	-0.0862752154393021	0.0346809205013539	-0.0317334815167633	-0.0509733358030572	0.000540163883817135	0.0593456995933776	-0.0566674605064698	0.0784098506699126	-0.0240057156465825	-0.0590555122520807	0.146432748538012	-0.110851437291066	-0.151502738747321	0.0840845704003599	0.00514937418962187	-0.126491492683443	0.0540555511453344	NA	-0.0364330131512794	-0.0425529888068588	0.046961798664585	0.0180667354661163	NA	-0.0736122357174989	-0.013192559074912	-0.0942471311511559	NA	-0.0912372434353858	-0.0813731664505658	-0.0635795118767255	0.069990562126785	0.039984828839318	NA	-0.233466169193723	-0.012809399063269	0.171129986857541	-0.199522637665053	-0.152230248824676	-0.106871653744719	-0.0324228872835684	-0.0414691328623217	-0.14281319185344	0.00968625686891941	NA	-0.0018674640346467	NA	NA	0.0197267426988789	NA	-0.0565319785134027	0.0305388408174786	-0.0978338757905321	-0.0657165286267453	-0.0887879830294691	0.0374307815793884	-0.0795850863962319	-0.0808929815740961	-0.00837518633184268	0.102044754924012	NA	-0.0539207747876479	0.119749852257592	-0.110170499148827	-0.0636680691169855	-0.0306302205992608	NA	0.0201243682358233	-0.184416042620377	-0.0138992529085408	0.0836855335926543	NA	0.125427394529562	NA	NA	NA	-0.0275183685710002	NA	NA	NA	0.0246097395323402	-0.0958341051220308	NA	-0.0707833434768419	NA	-0.24472952113819	-0.161608848667672	-0.0311823802845475	NA	0.0212547961154772	-0.0301800252264649	-0.0811427764988137	0.0673454879027634	-0.0664627380416854	NA	-0.206284388699249	-0.0572711315745371	-0.1179638891094	NA	NA	NA	-0.077052208197719	-0.0200040574034382	NA	-0.0348548596226615	-0.0665862242332831	-0.0821613611706491	-0.190925529006024	NA	0.0873033261887751	-0.122849366502551	-0.0933597946601043	0.125532181383575	-0.102550342674182	-0.0614777768957336	-0.10459739091318	0.018276309174142	NA	-0.00742575392730192	0.119947782981839	0.132664743810255	NA	-0.182427562117965	-0.0241616610656858	-0.015939244793734	0.0132913480281901	0.0316932603000714	-0.0409208541716282	0.0101646776569377	0.0792851913594948	NA	-0.0274598008344138	0.165782681943673	-0.0569804097977473	-0.147375124588747	-0.0509412293932418	-0.0889845024829545	-0.0349381245975673	-0.0850040133012269	-0.108965979554215	-0.0512220722747039	-0.108401471249768	-0.146719236502518	-0.0136787418521165	-0.015973468109691	0.0195104654547379	0.00141374048494792	0.0231166150670795	0.0370070475333633	0.0687059529164792	-0.108830144743457	-0.076409727183721	0.0632309279987299	-0.061234332689441	NA	0.0535672561868574	0.119905797676695	-0.0311904950914239	-0.157084314607534	-0.0694948532719431	NA	-0.0849207483263211	-0.106852601589444	-0.188922582978311	-0.114863327247228	0.0319187108041597	0.0427611512441234	0.0243423037231087	NA	-0.11159023753451	0.0314579309006554	0.0717855284578808	NA	-0.102117082550519	-0.186928104575163	0.0297989821209635	-0.0232330449048715	-0.058382507298916	0.210707311264587	0.00109479329293571	0.0242442204052111	0.0233254831397246	0.0754151341148245	0.0667915641290254	0.0740409092111879	-0.112281760207457	NA	0.171534683878409	0.109999382569042	NA	-0.0993393488749526	-0.1134234782532	NA	-0.0811480687641678	NA	-0.151765235108888	-0.0847161140659593	-0.0361267673961172	0.0219142123786087	0.0424203293553139	-0.107673608354723	0.120532754712321	-0.1494020622194	-0.09989256701331	0.139060622899632	0.0247868540128602	0.103276088663086	NA	0.16931967928872	0.0655789297275365	NA	0.0498411438349519	-0.019451192082771	-0.00718442662715109	0.142159420673353	0.141789503831557	-0.0100108491439761	0.0581006059643831	NA	-0.0553870851084473	0.0789912942234924	0.00228696426838842	-0.0249809037425137	-0.0729175376853395	-0.197506990200489	-0.0652578656293827	0.0120942376050735	0.0347147909996207	0.0778661586091927	0.035922838771136	-0.138674993164157	-0.129380198934509	0.036842281672003	-0.129243117849929	-0.104788265283621	-0.104879997883094	-0.10664514478756	-0.168499730976511	0.0385319255907491	-0.0977220325827137	-0.078612720841823	NA	-0.0298561385867887	0.0888564296613832	0.0490878780662062	-0.0768405175835516	0.10631737715329	NA	NA	-0.0684275797588491	-0.150864491545606	-0.0877200038809946	NA	0.131190318682579	NA	0.03604173833276	-0.00609139742266677	NA	0.0406816473659204	0.0106293385550351	0.00815961472308221	0.10397713741367	-0.0788484030589294	-0.11697705802969	-0.00222910236379936	0.0271052190556835	-0.0186023127199598	NA	NA	-0.00263060869872015	NA	-0.0426094396373034	-0.121548164024944	NA	-0.0915419095853434	0.0239390331031198	-0.121236978822118	0.0997189807096928	0.0156506399230857	-0.0496405713565464	NA	-0.158054210438111	0.14817566792799	0.116090074356328	-0.126562056221499	0.0409713071013381	-0.110531078828292	0.12303493777178	-0.0758325174424246	-0.082780909034779	0.0246298501406861	0.0203307665846366	NA	-0.0451917123124553	-0.0290249001084914	-0.0907962213225371	-0.0551672796874035	0.100716043502421	-0.155543912571776	-0.142656187981265	0.12231377841285	NA	NA	NA	NA	0.0813077259407204	NA	0.158272604588394	0.103777442600972	-0.121950729009553	-0.135342630079472	-0.00674834396196625	0.0294793292935708	0.035779947606573	0.0912368906176956	-0.170632513914248	-0.108356310585413	-0.0380591498857753	0.0658594197913083	-0.0937126123503833	-0.150447813853387	NA	0.0964437740908329	0.032944704647491	0.0379603609324972	-0.140164942270205	-0.0184523652015912	-0.125111622696762	-0.00392015735668986	-0.0844391521790903	NA	0.0308412055780477	-0.0524258862339358	-0.204077161228864	0.0357051502562338	-0.220657828583525	0.0491273936475175	0.0235174159632364	0.0475944007832553	0.0618694045319432	-0.0354045495841161	-0.134191033138402	0.0628191897541743	0.0470909299392272	-0.131003325306731	NA	-0.029360782549637	0.00362626022068747	NA	-0.0280246619565505	-0.118022820073812	0.0742455434715497	NA	-0.340877634004569	-0.013082479955545	-0.118477944484136	NA	0.0779815299939139	-0.0930479038218976	-0.0499699222919037	0.0186524128319794	NA	0.00259497411200198	-0.0794143226341369	-0.226042884990253	-0.00897956303529059	-0.0687962742451907	0.347401233097827	NA	NA	0.302253975814347	-0.0798796891676149	-0.157189807096928	0.0416755312111349	0.0715489578647473	0.0714138286893705	0.145650551718663	0.0820421087913348	0.120816067317615	-0.128096107538832	-0.144257627477442	0.199473243188413	-0.115938362749508	0.278138886683778	NA	0.15472608116571	0.0103576689335203	NA	-0.133434944828134	0.0361511118167465	0.014090480096672	-0.031852028260697	-0.13728736118829	0.17746412285112	-0.162673652456934	NA	-0.0467557531334621	-0.0804424333836099	-0.101127076111596	-0.0620673352561897	0.120655888086229	NA	0.0247459271607878	0.0133283938856694	NA	-0.0150116870859905	-0.115672691028728	NA	0.026062642780909	NA	-0.037872862145308	-0.0183228811092588	-0.0132243126670371	0.0647748582113907	-0.0102574687094811	0.0640438199571327	NA	0.0143804962380814	-0.112617289830912	NA	-0.086845368826793	NA	0.0636772423769328	-0.0393402309191783	0.0443322484189357	0.00881303308547891	-0.0480036693039789	-0.00857735086837254	-0.119931553368086	-0.0427660906917873	0.0586527656496697	-0.0540368518077496	-0.0296264542704171	NA	-0.0800356345867182	0.139666410873841	0.0245010716837342	-0.0925761865699946	0.140257027687368	-0.0858070263643019	NA	-0.141584327838198	0.0241962371993332	NA	-0.0324518183341713	0.0301013468815326	0.0109186490610639	0.0431280816420135	0.220800366930398	0.0471269173436356	-0.052188439928378	-0.117402908981856	NA	0.0196904024767802	0.0832730897127182	0.202676827816147	0.0488486849068803	0.0694906194596597	NA	NA	-0.0308764873470756	0.114509098286188	-0.17048327203126	-0.035210852672153	0.00576327697070731	-0.0551789226711827	0.0539938080495356	0.0158376332989336	0.0435627530364372	0.11444841364346	NA	-0.103701939615252	-0.150910005027652	-0.047749640566978	-0.00405916752665979	-0.284532648867014	-0.106669489208189	-0.00855865153078775	-0.149366427632682	-0.0152209079763259	NA	0.0246520776551736	0.0328159261905392	-0.064485547705362	-0.123182415566317	-0.176296649113987	NA	-0.074687271219779	0.126470323622026	-0.168362132077302	0.0597341518703748	-0.0383096504458734	0.007248640086144	-0.0388170022844945	0.0751833328923112	-0.0173653338978416	-0.0600576856923606	-0.0146895645347658	-0.0647088813033086	NA	0.0423000185229287	NA	-0.106528714949768	NA	-0.0170252176444127	0.0751385250456458	0.0710398419376747	0.10640522875817	0.105072989159676	-0.114346449330969	NA	0.0417884328720242	-0.00120275550616108	-0.0575879618604077	0.055510571300045	-0.0391281874873206	NA	NA	0.0787041006236053	-0.00150476744903989	-0.0333137519515228	NA	-0.0290869960219805	-0.00465154842863821	-0.19109664558581	-0.0987991849911355	-0.126089280516525	-0.0938706746756282	-0.0816444832543904	-0.0676372681326242	NA	NA	0.011719192400307	0.000689405766805148	-0.0409310858846463	0.0575590308098048	-0.0786250694609828	0.221390630926235	-0.251897718151588	-0.0705667134150106	-0.00720665477729751	0.0223564713253131	0.0670275991638221	-0.0128760861496435	-0.0809169731770351	-0.081625078281425	-0.0648394238487118	0.0777119772785407	0.00642481013998042	-0.166021892337682	0.0492410009437873	0.0017817293359089	-0.00855441771850441	-0.014095419544336	-0.0615642172298519	0.011853263122613	0.110140156827463	0.0825441683646018	-0.122988365836663	-0.0714431125576636	-0.27760930733067	-0.0594649519726919	NA	-0.261995713265063	0.00881268026778863	-0.12519771021319	-0.134133712094918	NA	-0.1307866952449	-0.0344173656867155	-0.0566071286814321	-0.0663688885360712	NA	NA	0.148057474001746	0.0283598387623155	0.0714907429458513	0.057585844954266	0.157161934499396	0.0613031321390455	0.112826510721248	-0.0269499792719607	-0.00223474725022713	-0.154325985904933	0.046081518527339	NA	0.0947435456413785	-0.142782496714385	0.0112079595670927	-0.0199394917661172	0.0239093964171364	0.137705802968961	-0.0736866802501477	-0.0822209873603063	-0.176540093320279	NA	-0.0849733181621726	-0.107175782593739	-0.00618630538135182	0.0185850246531361	-0.0326837988483854	NA	-0.0472101823185415	0.143969375424484	0.0972453844606202	0.131171972162684	0.0992920713044552	NA	0.0832561544635848	0.213675213675214	-0.0220451077417022	-0.0174457763312252	NA	0.133421890573593	NA	-0.123889109399945	0.0907263634198619	-0.0821140836001517	NA	0.27420779197869	-0.0915064433330687	-0.0905750046307322	-0.00754006685895231	-0.105335132703554	-0.07134996868743	0.0582629021019114	NA	0.134283824190945	0.0379317826995846	-0.0697584080865815	-0.041779259612077	0.335566669312799	-0.050883367292036	-0.0806139027810854	0.0942534818695809	-0.0820502235982112	-0.00730650154798762	0.0672061308429815	NA	0.00764379525989433	0.126443167812722	0.101841179116721	-0.0220904467633782	-0.0683270267171196	-0.0886175720850643	NA	0.0959762906512133	0.01592160390922	0.0701655597011634	NA	NA	0.0645843366586401	-0.154219434962469	0.0818882802783732	NA	0.131841972956524	-0.00685877589902358	0.128467624566696	0.101899041217927	-0.0364605329311212	NA	-0.0164787030421705	0.178220916796768	NA	0.0403140077443483	0.0842694468700661	-0.0630315860037222	0.0016222557399028	-0.171405890291339	-0.0841120901802016	-0.0363204643080804	NA	0.100282783378759	0.00704294673334921	NA	0.127680841117374	0.0504652783290554	-0.0371347675372443	0.00900743563282263	-0.128800331648629	-0.0330763056459651	-0.156296825522832	NA	-0.190620694521623	0.0399015638644122	0.0290757058558916	NA	-0.0838915791237773	NA	0.0535968881479717	-0.0475390084058815	-0.0750217423901634	0.0515071489684493	0.0640473481340354	NA	-0.0622500948197543	-0.243488308503788	-0.131588297037213	NA	0.0175463293729548	NA	NA	0.0379508348548596	0.139084614502571	NA	0.0526389881188643	0.00296754959293659	0.0883127376006633	-0.0514478755964824	0.126127032009385	NA	NA	0.234124879821474	NA	NA	NA	0.013359441842414	0.00513243894048848	NA	0.021124253570074	-0.0120413149515317	NA	0.110433358068796	NA	0.0516225203531705	NA	0.0218161290607111	-0.0804614855388849	0.0564511832623288	0.107253411945826	NA	0.0399611900540693	-0.0825720409621338	0.11423390048777	NA	-0.0137168461626666	0.0101604438446544	0.0735536679809126	-0.136853395429247	NA	-0.170173498099195	-0.120223333597947	NA	0.0329298863044993	-0.00401118432078184	-0.0236691275700564	0.163273795348099	NA	-0.0253563017649705	-0.00462967373184092	0.104349007259224	0.102220810951461	0.0249833734663456	NA	-0.0240667552297951	-0.0685831723602622	0.0408188898591375	0.176782479073501	0.0517325994725376	0.10658234323869	-0.0135372619583146	-0.00862180589734769	0.0739325941802722	0.000708457922080213	0.0890727069055243	0.114160867225883	-0.0890585941979131	-0.0335176805765041	NA	-0.0246838312472987	0.174519506408051	0.0588337663141814	-0.0021444259215157	-0.0987462623375936	0.0614333218667584	0.0390128161025994	-0.16048018487647	0.196666931279934	0.0411046721882635	0.0716188157674226	0.0740179760613197	0.01986716413961	NA	0.194620235858626	-0.0709911530964163	-0.0168075291295106	0.0425854480343644	0.0708683725401992	-0.0577693101532111	-0.0316696215148228	0.0347782981838709	0.105332662979722	0.018447072936237	0.107541301720868	0.0401936969119632	0.0112139574678274	0.0709466980674411	-0.0526209944166601	NA	0.0347853545376765	0.125489843260741	NA	0.0282977428488264	NA	0.180247854427421	-0.026227055824579	-0.0107616451888898	0.121090559480652	0.0704541645718116	-0.0411138454482108	0.0679061152126168	0.125873356090074	-0.0251047427518016	0.129315798294126	0.00928457474747737	-0.103802845474672	0.282140192109232	0.00307268926463973	-0.0781388866837783	-0.119373748599755	-0.0572499625131204	-0.0444497367097986	NA	-0.156846515484286	-0.0443258977005107	-0.00093320279078793	0.0430702195408078	-0.0115516039974244	-0.081332945233874	NA	-0.0205481022818484	NA	0.0028885184303141	-0.0893380258086141	0.0691554426538947	-0.0810986742875288	-0.0397336226438394	-0.00242615106120074	0.00944986901643249	0.0198631084881858	-0.021087560530285	-0.00132906423928096	0.0214456704859182	-0.143754156633414	NA	0.0372684854418601	NA	0.0883025058876452	0.140408739294188	-0.104662662185882	0.0888765402697291	0.0197454594528399	-0.117485468321382	0.0915339631129105	0.111040547573055	-0.0924541116491581	-0.0593576953948471	0.125188018768845	0.0554809346140615	-0.035162869466275	0.0788731002972489	-0.0447108218006051	NA	-0.0398525222054634	0.0816480114312932	0.0258691245595623	0.106349836380796	NA	NA	NA	-0.0261758972594886	0.0393652809751881	NA	NA	0.00288287334726963	-0.0978808005433392	-0.129511612112231	-0.0405666252105881	NA	NA	NA	-0.00712727016132589	NA	0.000558863221401921	-0.00786536476938954	-0.00816420135305584	0.0866589123211802	0.0199363164069046	0.104497729132839	-0.0566692245949212	0.0797713741366992	NA	0.108093108588465	NA	0.0128157497816941	-0.060507175429776	-0.0694461644306845	0.0282525821844707	-0.0145106859657943	0.101495064962557	0.00310162031524261	0.0783922166999392	0.0766503488484913	NA	0.106460973953234	NA	-0.125024476727263	-0.128052005327547	-0.05268414878322	-0.084488193838039	NA	-0.0154851684263449	NA	0.182359468303741	-0.0821885281328006	-0.0219329117161935	-0.0378142944087217	-0.126808675787004	-0.0175509160029284	-0.106171663447205	0.0354532384253747	-0.199739620544574	0.0050968043537703	0.0666963033526501	-0.00329531722720577	-0.0832321628606458	-0.0960479126423399	0.0119001878754201	NA	NA	0.207427518015753	0.0533672038316001	0.111913418538806	0.0636052675681159	NA	-0.140573505155549	0.00169423054871971	-0.11256401435968	0.14190292221252	NA	NA	NA	-0.101579741208224	-0.0369202543815547	-0.0565859596200153	0.0678094431654803	NA	0.0394040909211188	0.160061037460418	0.0991350674322811	0.0679459836116183	0.0790689141153537	-0.0153846153846154	-0.014333218667584	0.0909415822109321	-0.147535303820134	0.123099856226791	NA	-0.112623640549337	NA	0.0843668245525831	0.112658569500675	0.0934938653824103	0.0602563220519877	NA	0.127717886974853	0.0589120866520247	0.0655598775722615	0.0807437681789429	0.116175103419685	0.0556386441216163	-0.166886295678865	-0.0420279960837236	0.076777716034682	0.0110393127111393	-0.062201758796186	0.097910790047013	0.0322750566713415	0.143472255298881	NA	0.112278937665935	0.066160020463426	0.0222874934949238	0.151331269349845	0.037160876046325	-0.0349349492383548	-0.065755338572676	0.0267174724140668	0.193694795057024	0.0765282739276547	NA	0.0197274483342595	0.0723290377779542	0.104613620526933	0.110268582466725	0.0867508136857982	0.0070178966773394	NA	0.13890644156898	0.190592116288711	NA	0.0689381069566828	NA	NA	0.0972040962133841	0.0954001393629877	NA	0.0589942931738597	0.21387314439946	-0.0306923165127499	-0.0385777918904854	0.149771462341122	-0.0144147195540384	NA	0.032067602697962	0.1115397846048	0.124241221454844	0.21210235241195	0.113008211831741	0.0622137545976555	NA	-0.0101255148933168	0.1559531810925	0.107297857514576	0.103696647349898	0.0282352941176471	0.0986799326118212	NA	-0.0585712647632152	0.096828345373237	0.117200038809946	0.0118260961604615	0.0134374145519656	0.103591507678195	0.0698660174821166	0.0794919425259983	0.125004718936607	0.187096398613426	0.0595087013662865	0.0560757852398719	0.0765208647561589	0.0304919160646715	-0.059252555723144	0.040023991602939	0.0114288234412073	NA	0.0327753521561571	0.100835295881736	0.0528912527674138	NA	-0.00180466248577704	0.162420682173004	0.0578307004313196	0.0273536051223489	0.0452481631429	-0.0708489675672338	NA	NA	0.0859347463681829	NA	0.00649219831882371	NA	0.0761796900496591	0.096356628121334	0.034100535400845	NA	0.00784948797332698	0.139712982808958	0.0434237428664673	0.015698975946654	NA	-0.108002434442063	0.0476987004831146	0.0498861324906402	-0.0083872442760736	0.140946080636483	-0.066913639049862	NA	0.0912460638776428	0.184187416757076	0.0918776075432422	0.0863320190874371	0.101576565849012	0.261589620103552	0.21755232727369	NA	NA	-0.0306009367309677	0.0279375159870516	NA	NA	-0.128323674949062	0.0374237318274607	0.12899155883676	0.0801757032097589	NA	NA	-0.00938283365527947	0.0932751184144373	0.0522851119755144	0.073401250738712	0.177066850131866	0.0277477000696815	-0.0358674463937622	-0.17665475906962	0.283927919345876	0.0975840808658146	0.0623979309357549	0.15721838532984	NA	0.0891552662450495	-0.0278524869236944	0.0464854947827084	0.0905619503761919	0.250350612579715	NA	0.172447408113043	NA	0.101756502871054	0.0486503841302603	NA	NA	0.253422949026664	0.0788607516780891	0.162482425268803	0.162508886595574	NA	-0.14039886039886	NA	NA	-0.0195051731893837	0.20255440007762	-0.0208229472625757	0.0884150547308442	0.111216956418195	NA	0.0688943575630882	0.146411579476595	NA	0.0516997874273416	0.201312481807838	0.130554188387006	NA	0.0851056247960273	0.155155107477089	0.0128418582907747	0.124058109073589	0.107396646467854	0.0443530646626622	0.259874926128796	0.0175138701454491	0.0327210182318541	0.110887777513165	0.131778465772274	0.0829421467192365	0.0321776789888245	0.12904236458416	-0.00458874687976855	0.13091406243109	0.147757226147319	0.138492586418283	-0.0298332054369206	0.101399451368492	0.120085029063357	0.0197958949661736	0.192708316795004	0.114955765482081	0.144739929260053	0.0319808067176488	0.00955183332892311	0.0531939703456731	0.0635749252467519	0.00792428532366613	0.153379376041915	NA	0.142088857135297	-0.0601554161925679	NA	0.198122304252335	0.176171046016247	0.0141349351256472	0.184872588711598	0.118420082382931	0.168013901016997	0.0896619124482902	0.109072883314369	0.185127323083979	-0.0450798691046369	-0.0747042064689123	0.0981994035792833	0.119628482972136	0.0762682472899191	0.0762551930353788	NA	-0.0689003554638229	0.156548384536001	NA	-0.0144743457436956	NA	0.0838069028781103	NA	-0.0246326726822083	-0.0852855618180696	0.0500073209670733	NA	0.0249565593218844	0.121679412205728	NA	NA	NA	0.0495610065888704	0.00271034549672321	-0.0757541919151826	NA	0.0663198468771224	-0.0859527400703871	0.0913455584663015	0.118186517071966	0.150969631217309	NA	NA	NA	NA	0.0766722235452886	-0.0698272075361859	0.203864412161626	-0.00844574986989848	0.0815647464563873	NA	NA	NA	0.100053804697768	-0.0478921789138507	-0.0142915861801311	0.0783957379623014	NA	0.0126149965159253	0.0273147927637092	NA	0.166344367706597	NA	0.154048318382684	0.142840358815591	0.189770756705741	0.0555800763850299	NA	-0.100984890582414	0.0732036728321558	0.137458124950385	0.0836227320437847	NA	0.0748545068049712	0.0828729944519418	-0.00438199571326506	0.122356469353373	NA	NA	0.138249142211991	0.206519718098665	0.166584636553677	0.182605029416175	-0.134190680320711	0.0884630379367222	0.198338581496476	0.0801788785689714	0.0892794580720277	0.248320499589849	NA	0.0355453238425375	0.0540361461723691	0.121060217159288	0.160234270946345	NA	-0.0245102449436815	0.263200232859676	0.131415063551286	0.169878542510121	0.280336588076526	0.124554523563811	0.188180254557964	0.170402476780186	0.0797163345770157	0.227327494200559	NA	0.134583719227682	0.19629506143438	0.2275691743184	0.267655614652519	-0.103595035855098	0.0950413237719739	NA	-0.00640399389625396	NA	-0.0207118096901379	0.0409469626807088	-0.00263501915226899	0.124813491748476	0.00380002628494259	0.0990069946107098	0.0692002505005601	NA	0.227547652439293	0.00553606237816764	0.0930588411702963	0.141634780767908	-0.00819313240365872	-0.00271846030359962	0.0740804247924991	0.141385691478571	0.194175332751184	NA	0.0150215659813183	0.0892522911098762	NA	-0.20403411747065	NA	NA	-0.0154622352764768	0.0944020181171884	NA	NA	NA	NA	NA	NA	NA	NA	NA	0.0876296825522832	-0.00513138048741764	0.0428461803074806	0.0538435077134768	0.0912954583542819	0.238249318620836	0.240199715999376	0.076565319785134	0.203390578003581	-0.0339766963915571	0.0952635989168497	0.0752535436126767	0.045174777063322	-0.141524701648541	-0.0699245852187029	-0.0550924823370644	NA	-0.0508156262955025	0.0401630017729089	0.11662282906865	0.114355269773226	0.0705053231369021	0.00852830920942376	0.131149226989604	NA	0.284409868310797	0.267888474328103	0.0519259435668104	0.104332777645471	0.160572270293633	NA	0.0926446332019087	0.075113474989636	-0.0384468965273919	0.157958596844046	0.00423769327794096	-0.000755735492577598	0.0509482857470474	NA	-0.0037313998923906	-0.0486782567277923	0.036002575569139	0.0787697247139972	-0.126258985825549	0.00165048115512512	-0.0419514346449331	0.113453467756873	0.0860889276988348	0.139505173189384	-0.0122593562841241	-0.0275892849267462	0.0628964568283454	0.22559621779436	NA	0.0408312384782973	-0.0529911001737627	0.10808659099491	-0.177863512476516	0.265268097342401	0.0255778712744657	0.0802494421070273	-0.0117184867649264	0.0374699443430094	0.0423278911204608	0.188724299436374	NA	0.239159588261755	0.299413440589911	0.0487153025852716	-0.0632284582748979	0.216261367344959	0.139267374066136	0.096356628121334	0.00320817125770686	0.00702424739576442	NA	NA	0.105660783431681	-0.00368870895186685	NA	NA	0.230601289548658	-0.0671937762959435	0.0746198830409357	-0.0705271978336994	0.112881197463241	0.0542997009870075	0.129974861739568	0.169810287265071	0.0845178305240225	0.158224268564826	0.032092297107777	0.133335803057165	0.0992356204740106	0.0744152487805739	NA	-0.00588923288613691	-0.00718795480405388	NA	0.0726966738112249	0.19621885281328	NA	0.395470173674508	NA	0.0817954892258298	NA	-0.00913127464211056	0.0760607904880351	0.143367821262558	NA	0.0191153096416254	-0.0933252185264569	NA	NA	-0.0260273610118811	0.054233371261235	0.313308459686169	0.0277120654829633	0.0257394617766135	NA	0.128846550766055	0.108734531149392	NA	-0.0395963765623208	-0.0103647252873259	0.195433127817029	0.170917943425683	0.126057538043233	-0.180030165912519	-0.0127444806082577	0.244800437493936	0.0536766249459748	0.18774558316354	NA	NA	0.0500401330122692	0.12600707399469	0.0641602497949247	0.0379778287579786	NA	-0.0290936995580958	0.340412973106472	0.11456237375742	NA	-0.0127928166318259	-0.0250964537496983	NA	0.0720743034055728	-0.0139782840711633	NA	0.0842556869801452	0.00931368138798479	NA	0.053554197207448	0.0520219099785663	-0.0256269129334145	0.196721970839618	0.0137796477115363	-0.0895994637171108	0.00488476092191262	0.160844645550528	0.0149806391292459	NA	NA	NA	-0.013030615755074	0.0742804724228873	0.17408801037284	-0.126508075114886	NA	0.150332089650975	0.0545346775687333	0.0788762756564614	0.030923764917573	0.00912704082982721	0.139078616601836	0.171144805200533	0.035777477882741	0.0413671685498311	0.0613659336879151	NA	0.202382930680144	0.0836234376791652	0.120116782655482	NA	0.151132632990218	0.110576239492648	NA	-0.0905441164019586	NA	-0.0176165400933203	NA	-0.015066726645674	-0.0531629223889286	NA	-0.00420311714429361	0.00770165804042042	0.0916249900770025	0.075855803409983	0.0996847573937357	0.0269115221437203	0.095218438252494	0.30839018108368	0.143942914097713	NA	0.0562843004948268	0.105765570285694	-0.039151473454879	0.0574182565513835	NA	NA	NA	NA	-0.0186711121695642	0.0556051264410398	0.0118006932867614	0.205573461053337	0.162095045742377	0.232783114145343	0.0267763929683434	-0.00176373563370467	0.0376442362820072	NA	NA	0.0514376438834643	-0.117552856500225	0.071356319405855	0.194542263149074	0.133859384509539	0.0665587044534413	0.0887488202658481	-0.0923461494359327	-0.164446561350586	-0.0912809928289804	0.0749106048177256	0.0781568803859825	NA	0.0921969075529447	-0.0714364090215483	0.237071965988375	0.0905070952084799	NA	-0.0137284891464458	-0.109299392271529	0.269213657572791	NA	-0.0204316724440563	0.0830423469432757	0.123889109399945	0.204598978592787	0.00278620130013319	0.0211694142344297	0.123118555564376	NA	0.0361966252987925	0.241050338263961	-0.140016406022598	0.177680400095261	-0.0103619027458037	NA	0.0729669321619786	0.0733007041624291	0.018903619027458	NA	0.0228146031242006	NA	0.0272946821553633	-0.0393786880474187	0.0171645806320729	0.0263089095287238	0.0913773120584266	0.0281142776498814	0.0825201767616628	0.220019934199501	0.0479902622317483	0.028739823414746	0.121649422702054	0.0696546796856394	0.0991079004701296	-0.0609626630679262	-0.0676277420549866	-0.114378555740785	NA	-0.0589890009085056	0.0186323022236335	0.102873170860787	-0.201713635521685	0.0385266333253949	-0.096722147248463	0.0543318073968229	0.103202702583508	0.0434960704929745	0.225755338572676	0.0380393920951197	NA	0.00344491192788406	0.115797941308777	NA	0.119689520432554	NA	0.0896682631667152	0.00979598317059617	0.0285186092384087	NA	0.142906688541363	NA	0.226422164007303	0.0570530902419447	0.0433810519259436	0.150888835966235	0.130282530256987	NA	0.0968495144346538	NA	0.196882150071005	0.00480361327684841	NA	0.0228262461079799	-0.0613542907041359	0.217390031136161	0.175930777169167	0.0961428206010249	-0.129596652606587	0.0792985984317254	0.208000846762457	0.0972771380555461	0.0561184761803957	NA	0.0857364628262461	-0.020983832129343	0.102496714385259	0.198148765579106	0.109615869739709	0.0816988171786933	0.00384959381863407	0.00856006280154887	NA	0.169704441948652	0.190096407433869	-0.0703169246925571	-0.0876632002328597	-0.0223340654300407	-0.0513568486323904	0.0757859455073077	0.00156968590405123	-0.0651604879468657	-0.0542047930283224	-0.0517911672091239	0.0822474486870772	NA	-0.00720383160011643	0.0274065253631817	0.0306831432528027	-0.126312966932162	0.0789080292485865	-0.00199483122083741	NA	0.0114323526264942	0.0748922582978311	0.046928285123291	0.0624321487479382	-0.0560348583877996	0.0165069284573929	-0.0457604544291851	0.133180210455752	0.0151764529473508	0.104579397210976	-0.127025658666526	NA	0.0187949511788521	0.0547534245367063	0.119794660104258	-0.145013010152329	-0.0787972444938389	-0.0189279634480873	-0.0373838568265813	-0.136699919733975	-0.138363455143641	0.077933546788036	0.0911331622167535	0.0840799837703863	-0.0139338290421882	0.0893129757526042	0.0588796274245191	-0.0280345408518783	NA	0.0069759113721962	-0.0488592522029054	NA	0.0270462985014069	NA	0.130086704947386	-0.0297513517327759	-0.0416377797182751	-0.133044022827305	0.116747020895628	0.187003607560883	-0.0911292812221605	-0.0722397749023136	-0.0658587141559278	0.107810854436241	0.0890296631473102	-0.0380051687791626	0.0171610524551701	-0.031371490566537	0.00208585818492939	NA	-0.0575025799793602	-0.0317539449427994	0.0236236140880104	-0.0272477574025562	-0.0213235955650816	0.038097959831706	-0.117323172183853	0.0501276317994584	0.066707593518739	0.0877478764785266	NA	-0.0808393532851737	0.0343792613761654	0.104891640866873	-0.0328907235408783	-0.000398860434041655	0.0290531255237138	NA	0.0928743175182804	0.213213728136329	NA	NA	0.128647561588738	-0.0455664046995316	-0.0428779338996057	-0.0504215289354608	0.0836837695042029	0.128557593077717	0.220282783378759	-0.155171689908532	NA	0.0726416406588556	0.161027405114092	0.114948013631819	NA	0.115959884628615	-0.00990817919610489	-0.0275914018328879	0.0186446508427933	0.0471145687244758	NA	-0.0727922874052905	0.16559004348478	-0.0240194755365034	NA	-0.140106374533619	-0.106040415266421	0.0128210420470482	-0.0669132862321717	-0.0371058364866414	-0.0383279969657679	-0.0560115724202411	-0.0355566140086264	0.0964007303326189	-0.0166921577447893	0.0688319088319088	0.0323999541337003	NA	-0.0586460621135544	0.160586735818934	NA	-0.169618163054696	-0.108638211919946	-0.0918412673211435	-0.070458398384095	-0.117312234835455	NA	-0.0206034946592222	-0.0632489217009341	-0.018289010610992	0.0405817963712701	-0.0521499828001376	NA	-0.0721589796512397	-0.12993957997054	-0.0553969640037752	0.0238409497852222	0.180150476744904	-0.00397449128099283	-0.0178342286082224	0.121456784243162	NA	-0.000305540119781606	-0.0703920686583225	0.0231663623614088	0.0261392042196996	0.0134183623966906	0.112707258341933	-0.0968040009526078	-0.0178137651821862	0.059492824570224	-0.0616234906018188	NA	0.0190532137281363	-0.24590616813527	0.0220641598969772	0.205400580385101	-0.0372896545032768	-0.0186157197921904	-0.0207610295891465	-0.110505675954592	0.0346433484730359	0.260165295087896	-0.0470330678380214	-0.121725631323155	NA	-0.228917996348337	0.0401047868540129	0.0136369341586564	NA	-0.0964046113272119	-0.163269914353506	-0.0232185793795701	-0.048154322457728	0.0214904783325836	-0.0490402476780186	-0.0444924276503224	0.0594504864473905	NA	0.0324218288304976	-0.0809215598070087	0.124456440245914	-0.0616912315983523	-0.0161061275612359	0.0565760807246875	0.205064697943955	0.0671771997898267	0.0562155010452224	-0.107805209353197	0.114100369056157	NA	-4.12796697626419e-05	-0.0230231183791555	0.0243204290263114	0.0540015700387217	0.0482079507466504	-0.000369752939412382	NA	0.0261035696329814	-0.0423405925573108	-0.0412242773852681	-0.00051370255704621	-0.0201282492304164	0.0174740017464476	-0.0271348557416669	NA	NA	-0.221451668386653	-0.0501911389837086	NA	0.0855875737609484	0.142504829192136	-0.149363605091159	-0.0808968625686892	0.044469141682764	0.13865276564967	-0.124487841020349	-0.115026681837827	0.0263586568230531	-0.0756681043987546	NA	0.0972915950005733	NA	NA	-0.0934518800772671	NA	NA	NA	0.103928095754721	-0.00674834396196625	0.0322824658428374	0.0781424148606811	0.0295901140483184	NA	0.0188623393576954	-0.0417482116553324	NA	-0.00480343686798771	-0.025253278999409	0.0530662503417921	0.00551912712903425	-0.018583613382375	-0.126383530470218	0.0202231571891015	-0.0440203575807291	-0.00461591384192003	0.0112908717243083	-0.0587586109567534	0.0758543921392219	-0.00139609960043397	-0.114542968784455	-0.117025041235568	0.0452181736392263	-0.0146592222134018	0.0156322947820288	0.157843578277015	0.00176444126908523	0.0846293209141506	-0.00594533142329582	NA	NA	0.0950998998967924	NA	NA	0.205889232886137	-0.0299485768216418	NA	0.119429140977129	0.0126467501080504
b0328	NA	NA	NA	NA	NA	NA	NA	NA	NA	NA	NA	NA	NA	NA	NA	NA	NA	NA	NA	NA	NA	NA	NA	NA	NA	NA	NA	NA	NA	NA	NA	NA	NA	NA	NA	NA	NA	NA	NA	NA	NA	NA	NA	NA	NA	NA	NA	NA	NA	NA	NA	NA	NA	NA	NA	NA	NA	NA	NA	NA	NA	NA	NA	NA	NA	NA	NA	NA	NA	NA	NA	NA	NA	NA	NA	NA	NA	NA	NA	NA	NA	NA	NA	NA	NA	NA	NA	NA	NA	NA	NA	NA	NA	NA	NA	NA	NA	NA	NA	NA	NA	NA	NA	NA	NA	NA	NA	NA	NA	NA	NA	NA	NA	NA	NA	NA	NA	NA	NA	NA	NA	NA	NA	NA	NA	NA	NA	NA	NA	NA	NA	NA	NA	NA	NA	NA	NA	NA	NA	NA	NA	NA	NA	NA	NA	NA	NA	NA	NA	NA	NA	NA	NA	NA	NA	NA	NA	NA	NA	NA	NA	NA	NA	NA	NA	NA	NA	NA	NA	NA	NA	NA	NA	NA	NA	NA	NA	NA	NA	NA	NA	NA	NA	NA	NA	NA	NA	NA	NA	NA	NA	NA	NA	NA	NA	NA	NA	NA	NA	NA	NA	NA	NA	NA	NA	NA	NA	NA	NA	NA	NA	NA	NA	NA	NA	NA	NA	NA	NA	NA	NA	NA	NA	NA	NA	NA	NA	NA	NA	NA	NA	NA	NA	NA	NA	NA	NA	NA	NA	NA	NA	NA	NA	NA	NA	NA	NA	NA	NA	NA	NA	NA	NA	NA	NA	NA	NA	NA	NA	NA	NA	NA	NA	NA	NA	1	NA	NA	NA	NA	NA	NA	NA	NA	NA	NA	NA	NA	NA	NA	NA	NA	NA	NA	NA	NA	NA	NA	NA	NA	NA	NA	NA	NA	NA	NA	NA	NA	NA	NA	NA	NA	NA	NA	NA	NA	NA	NA	NA	NA	NA	NA	NA	NA	NA	NA	NA	NA	NA	NA	NA	NA	NA	NA	NA	NA	NA	NA	NA	NA	NA	NA	NA	NA	NA	NA	NA	NA	NA	NA	NA	NA	NA	NA	NA	NA	NA	NA	NA	NA	NA	NA	NA	NA	NA	NA	NA	NA	NA	NA	NA	NA	NA	NA	NA	NA	NA	NA	NA	NA	NA	NA	NA	NA	NA	NA	NA	NA	NA	NA	NA	NA	NA	NA	NA	NA	NA	NA	NA	NA	NA	NA	NA	NA	NA	NA	NA	NA	NA	NA	NA	NA	NA	NA	NA	NA	NA	NA	NA	NA	NA	NA	NA	NA	NA	NA	NA	NA	NA	NA	NA	NA	NA	NA	NA	NA	NA	NA	NA	NA	NA	NA	NA	NA	NA	NA	NA	NA	NA	NA	NA	NA	NA	NA	NA	NA	NA	NA	NA	NA	NA	NA	NA	NA	NA	NA	NA	NA	NA	NA	NA	NA	NA	NA	NA	NA	NA	NA	NA	NA	NA	NA	NA	NA	NA	NA	NA	NA	NA	NA	NA	NA	NA	NA	NA	NA	NA	NA	NA	NA	NA	NA	NA	NA	NA	NA	NA	NA	NA	NA	NA	NA	NA	NA	NA	NA	NA	NA	NA	NA	NA	NA	NA	NA	NA	NA	NA	NA	NA	NA	NA	NA	NA	NA	NA	NA	NA	NA	NA	NA	NA	NA	NA	NA	NA	NA	NA	NA	NA	NA	NA	NA	NA	NA	NA	NA	NA	NA	NA	NA	NA	NA	NA	NA	NA	NA	NA	NA	NA	NA	NA	NA	NA	NA	NA	NA	NA	NA	NA	NA	NA	NA	NA	NA	NA	NA	NA	NA	NA	NA	NA	NA	NA	NA	NA	NA	NA	NA	NA	NA	NA	NA	NA	NA	NA	NA	NA	NA	NA	NA	NA	NA	NA	NA	NA	NA	NA	NA	NA	NA	NA	NA	NA	NA	NA	NA	NA	NA	NA	NA	NA	NA	NA	NA	NA	NA	NA	NA	NA	NA	NA	NA	NA	NA	NA	NA	NA	NA	NA	NA	NA	NA	NA	NA	NA	NA	NA	NA	NA	NA	NA	NA	NA	NA	NA	NA	NA	NA	NA	NA	NA	NA	NA	NA	NA	NA	NA	NA	NA	NA	NA	NA	NA	NA	NA	NA	NA	NA	NA	NA	NA	NA	NA	NA	NA	NA	NA	NA	NA	NA	NA	NA	NA	NA	NA	NA	NA	NA	NA	NA	NA	NA	NA	NA	NA	NA	NA	NA	NA	NA	NA	NA	NA	NA	NA	NA	NA	NA	NA	NA	NA	NA	NA	NA	NA	NA	NA	NA	NA	NA	NA	NA	NA	NA	NA	NA	NA	NA	NA	NA	NA	NA	NA	NA	NA	NA	NA	NA	NA	NA	NA	NA	NA	NA	NA	NA	NA	NA	NA	NA	NA	NA	NA	NA	NA	NA	NA	NA	NA	NA	NA	NA	NA	NA	NA	NA	NA	NA	NA	NA	NA	NA	NA	NA	NA	NA	NA	NA	NA	NA	NA	NA	NA	NA	NA	NA	NA	NA	NA	NA	NA	NA	NA	NA	NA	NA	NA	NA	NA	NA	NA	NA	NA	NA	NA	NA	NA	NA	NA	NA	NA	NA	NA	NA	NA	NA	NA	NA	NA	NA	NA	NA	NA	NA	NA	NA	NA	NA	NA	NA	NA	NA	NA	NA	NA	NA	NA	NA	NA	NA	NA	NA	NA	NA	NA	NA	NA	NA	NA	NA	NA	NA	NA	NA	NA	NA	NA	NA	NA	NA	NA	NA	NA	NA	NA	NA	NA	NA	NA	NA	NA	NA	NA	NA	NA	NA	NA	NA	NA	NA	NA	NA	NA	NA	NA	NA	NA	NA	NA	NA	NA	NA	NA	NA	NA	NA	NA	NA	NA	NA	NA	NA	NA	NA	NA	NA	NA	NA	NA	NA	NA	NA	NA	NA	NA	NA	NA	NA	NA	NA	NA	NA	NA	NA	NA	NA	NA	NA	NA	NA	NA	NA	NA	NA	NA	NA	NA	NA	NA	NA	NA	NA	NA	NA	NA	NA	NA	NA	NA	NA	NA	NA	NA	NA	NA	NA	NA	NA	NA	NA	NA	NA	NA	NA	NA	NA	NA	NA	NA	NA	NA	NA	NA	NA	NA	NA	NA	NA	NA	NA	NA	NA	NA	NA	NA	NA	NA	NA	NA	NA	NA	NA	NA	NA	NA	NA	NA	NA	NA	NA	NA	NA	NA	NA	NA	NA	NA	NA	NA	NA	NA	NA	NA	NA	NA	NA	NA	NA	NA	NA	NA	NA	NA	NA	NA	NA	NA	NA	NA	NA	NA	NA	NA	NA	NA	NA	NA	NA	NA	NA	NA	NA	NA	NA	NA	NA	NA	NA	NA	NA	NA	NA	NA	NA	NA	NA	NA	NA	NA	NA	NA	NA	NA	NA	NA	NA	NA	NA	NA	NA	NA	NA	NA	NA	NA	NA	NA	NA	NA	NA	NA	NA	NA	NA	NA	NA	NA	NA	NA	NA	NA	NA	NA	NA	NA	NA	NA	NA	NA	NA	NA	NA	NA	NA	NA	NA	NA	NA	NA	NA	NA	NA	NA	NA	NA	NA	NA	NA	NA	NA	NA	NA	NA	NA	NA	NA	NA	NA	NA	NA	NA	NA	NA	NA	NA	NA	NA	NA	NA	NA	NA	NA	NA	NA	NA	NA	NA	NA	NA	NA	NA	NA	NA	NA	NA	NA	NA	NA	NA	NA	NA	NA	NA	NA	NA	NA	NA	NA	NA	NA	NA	NA	NA	NA	NA	NA	NA	NA	NA	NA	NA	NA	NA	NA	NA	NA	NA	NA	NA	NA	NA	NA	NA	NA	NA	NA	NA	NA	NA	NA	NA	NA	NA	NA	NA	NA	NA	NA	NA	NA	NA	NA	NA	NA	NA	NA	NA	NA	NA	NA	NA	NA	NA	NA	NA	NA	NA	NA	NA	NA	NA	NA	NA	NA	NA	NA	NA	NA	NA	NA	NA	NA	NA	NA	NA	NA	NA	NA	NA	NA	NA	NA	NA	NA	NA	NA	NA	NA	NA	NA	NA	NA	NA	NA	NA	NA	NA	NA	NA	NA	NA	NA	NA	NA	NA	NA	NA	NA	NA	NA	NA	NA	NA	NA	NA	NA	NA	NA	NA	NA	NA	NA	NA	NA	NA	NA	NA	NA	NA	NA	NA	NA	NA	NA	NA	NA	NA	NA	NA	NA	NA	NA	NA	NA	NA	NA	NA	NA	NA	NA	NA	NA	NA	NA	NA	NA	NA	NA	NA	NA	NA	NA	NA	NA	NA	NA	NA	NA	NA	NA	NA	NA	NA	NA	NA	NA	NA	NA	NA	NA	NA	NA	NA	NA	NA	NA	NA	NA	NA	NA	NA	NA	NA	NA	NA	NA	NA	NA	NA	NA	NA	NA	NA	NA	NA	NA	NA	NA	NA	NA	NA	NA	NA	NA	NA	NA	NA	NA	NA	NA	NA	NA	NA	NA	NA	NA	NA	NA	NA	NA	NA	NA	NA	NA	NA	NA	NA	NA	NA	NA	NA	NA	NA	NA	NA	NA	NA	NA	NA	NA	NA	NA	NA	NA	NA	NA	NA	NA	NA	NA	NA	NA	NA	NA	NA	NA	NA	NA	NA	NA	NA	NA	NA	NA	NA	NA	NA	NA	NA	NA	NA	NA	NA	NA	NA	NA	NA	NA	NA	NA	NA	NA	NA	NA	NA	NA	NA	NA	NA	NA	NA	NA	NA	NA	NA	NA	NA	NA	NA	NA	NA	NA	NA	NA	NA	NA	NA	NA	NA	NA	NA	NA	NA	NA	NA	NA	NA	NA	NA	NA	NA	NA	NA	NA	NA	NA	NA	NA	NA	NA	NA	NA	NA	NA	NA	NA	NA	NA	NA	NA	NA	NA	NA	NA	NA	NA	NA	NA	NA	NA	NA	NA	NA	NA	NA	NA	NA	NA	NA	NA	NA	NA	NA	NA	NA	NA	NA	NA	NA	NA	NA	NA	NA	NA	NA	NA	NA	NA	NA	NA	NA	NA	NA	NA	NA	NA	NA	NA	NA	NA	NA	NA	NA	NA	NA	NA	NA	NA	NA	NA	NA	NA	NA	NA	NA	NA	NA	NA	NA	NA	NA	NA	NA	NA	NA	NA	NA	NA	NA	NA	NA	NA	NA	NA	NA	NA	NA	NA	NA	NA	NA	NA	NA	NA	NA	NA	NA	NA	NA	NA	NA	NA	NA	NA	NA	NA	NA	NA	NA	NA	NA	NA	NA	NA	NA	NA	NA	NA	NA	NA	NA	NA	NA	NA	NA	NA	NA	NA	NA	NA	NA	NA	NA	NA	NA	NA	NA	NA	NA	NA	NA	NA	NA	NA	NA	NA	NA	NA	NA	NA	NA	NA	NA	NA	NA	NA	NA	NA	NA	NA	NA	NA	NA	NA	NA	NA	NA	NA	NA	NA	NA	NA	NA	NA	NA	NA	NA	NA	NA	NA	NA	NA	NA	NA	NA	NA	NA	NA	NA	NA	NA	NA	NA	NA	NA	NA	NA	NA	NA	NA	NA	NA	NA	NA	NA	NA	NA	NA	NA	NA	NA	NA	NA	NA	NA	NA	NA	NA	NA	NA	NA	NA	NA	NA	NA	NA	NA	NA	NA	NA	NA	NA	NA	NA	NA	NA	NA	NA	NA	NA	NA	NA	NA	NA	NA	NA	NA	NA	NA	NA	NA	NA	NA	NA	NA	NA	NA	NA	NA	NA	NA	NA	NA	NA	NA	NA	NA	NA	NA	NA	NA	NA	NA	NA	NA	NA	NA	NA	NA	NA	NA	NA	NA	NA	NA	NA	NA	NA	NA	NA	NA	NA	NA	NA	NA	NA	NA	NA	NA	NA	NA	NA	NA	NA	NA	NA	NA	NA	NA	NA	NA	NA	NA	NA	NA	NA	NA	NA	NA	NA	NA	NA	NA	NA	NA	NA	NA	NA	NA	NA	NA	NA	NA	NA	NA	NA	NA	NA	NA	NA	NA	NA	NA	NA	NA	NA	NA	NA	NA	NA	NA	NA	NA	NA	NA	NA	NA	NA	NA	NA	NA	NA	NA	NA	NA	NA	NA	NA	NA	NA	NA	NA	NA	NA	NA	NA	NA	NA	NA	NA	NA	NA	NA	NA	NA	NA	NA	NA	NA	NA	NA	NA	NA	NA	NA	NA	NA	NA	NA	NA	NA	NA	NA	NA	NA	NA	NA	NA	NA	NA	NA	NA	NA	NA	NA	NA	NA	NA	NA	NA	NA	NA	NA	NA	NA	NA	NA	NA	NA	NA	NA	NA	NA	NA	NA	NA	NA	NA	NA	NA	NA	NA	NA	NA	NA	NA	NA	NA	NA	NA	NA	NA	NA	NA	NA	NA	NA	NA	NA	NA	NA	NA	NA	NA	NA	NA	NA	NA	NA	NA	NA	NA	NA	NA	NA	NA	NA	NA	NA	NA	NA	NA	NA	NA	NA	NA	NA	NA	NA	NA	NA	NA	NA	NA	NA	NA	NA	NA	NA	NA	NA	NA	NA	NA	NA	NA	NA	NA	NA	NA	NA	NA	NA	NA	NA	NA	NA	NA	NA	NA	NA	NA	NA	NA	NA	NA	NA	NA	NA	NA	NA	NA	NA	NA	NA	NA	NA	NA	NA	NA	NA	NA	NA	NA	NA	NA	NA	NA	NA	NA	NA	NA	NA	NA	NA	NA	NA	NA	NA	NA	NA	NA	NA	NA	NA	NA	NA	NA	NA	NA	NA	NA	NA	NA	NA	NA	NA	NA	NA	NA	NA	NA	NA	NA	NA	NA	NA	NA	NA	NA	NA	NA	NA	NA	NA	NA	NA	NA	NA	NA	NA	NA	NA	NA	NA	NA	NA	NA	NA	NA	NA	NA	NA	NA	NA	NA	NA	NA	NA	NA	NA	NA	NA	NA	NA	NA	NA	NA	NA	NA	NA	NA	NA	NA	NA	NA	NA	NA	NA	NA	NA	NA	NA	NA	NA	NA	NA	NA	NA	NA	NA	NA	NA	NA	NA	NA	NA	NA	NA	NA	NA	NA	NA	NA	NA	NA	NA	NA	NA	NA	NA	NA	NA	NA	NA	NA	NA	NA	NA	NA	NA	NA	NA	NA	NA	NA	NA	NA	NA	NA	NA	NA	NA	NA	NA	NA	NA	NA	NA	NA	NA	NA	NA	NA	NA	NA	NA	NA	NA	NA	NA	NA	NA	NA	NA	NA	NA	NA	NA	NA	NA	NA	NA	NA	NA	NA	NA	NA	NA	NA	NA	NA	NA	NA	NA	NA	NA	NA	NA	NA	NA	NA	NA	NA	NA	NA	NA	NA	NA	NA	NA	NA	NA	NA	NA	NA	NA	NA	NA	NA	NA	NA	NA	NA	NA	NA	NA	NA	NA	NA	NA	NA	NA	NA	NA	NA	NA	NA	NA	NA	NA	NA	NA	NA	NA	NA	NA	NA	NA	NA	NA	NA	NA	NA	NA	NA	NA	NA	NA	NA	NA	NA	NA	NA	NA	NA	NA	NA	NA	NA	NA	NA	NA	NA	NA	NA	NA	NA	NA	NA	NA	NA	NA	NA	NA	NA	NA	NA	NA	NA	NA	NA	NA	NA	NA	NA	NA	NA	NA	NA	NA	NA	NA	NA	NA	NA	NA	NA	NA	NA	NA	NA	NA	NA	NA	NA	NA	NA	NA	NA	NA	NA	NA	NA	NA	NA	NA	NA	NA	NA	NA	NA	NA	NA	NA	NA	NA	NA	NA	NA	NA	NA	NA	NA	NA	NA	NA	NA	NA	NA	NA	NA	NA	NA	NA	NA	NA	NA	NA	NA	NA	NA	NA	NA	NA	NA	NA	NA	NA	NA	NA	NA	NA	NA	NA	NA	NA	NA	NA	NA	NA	NA	NA	NA	NA	NA	NA	NA	NA	NA	NA	NA	NA	NA	NA	NA	NA	NA	NA	NA	NA	NA	NA	NA	NA	NA	NA	NA	NA	NA	NA	NA	NA	NA	NA	NA	NA	NA	NA	NA	NA	NA	NA	NA	NA	NA	NA	NA	NA	NA	NA	NA	NA	NA	NA	NA	NA	NA	NA	NA	NA	NA	NA	NA	NA	NA	NA	NA	NA	NA	NA	NA	NA	NA	NA	NA	NA	NA	NA	NA	NA	NA	NA	NA	NA	NA	NA	NA	NA	NA	NA	NA	NA	NA	NA	NA	NA	NA	NA	NA	NA	NA	NA	NA	NA	NA	NA	NA	NA	NA	NA	NA	NA	NA	NA	NA	NA	NA	NA	NA	NA	NA	NA	NA	NA	NA	NA	NA	NA	NA	NA	NA	NA	NA	NA	NA	NA	NA	NA	NA	NA	NA	NA	NA	NA	NA	NA	NA	NA	NA	NA	NA	NA	NA	NA	NA	NA	NA	NA	NA	NA	NA	NA	NA	NA	NA	NA	NA	NA	NA	NA	NA	NA	NA	NA	NA	NA	NA	NA	NA	NA	NA	NA	NA	NA	NA	NA	NA	NA	NA	NA	NA	NA	NA	NA	NA	NA	NA	NA	NA	NA	NA	NA	NA	NA	NA	NA	NA	NA	NA	NA	NA	NA	NA	NA	NA	NA	NA	NA	NA	NA	NA	NA	NA	NA	NA	NA	NA	NA	NA	NA	NA	NA	NA	NA	NA	NA	NA	NA	NA	NA	NA	NA	NA	NA	NA	NA	NA	NA	NA	NA	NA	NA	NA	NA	NA	NA	NA	NA	NA	NA	NA	NA	NA	NA	NA	NA	NA	NA	NA	NA	NA	NA	NA	NA	NA	NA	NA	NA	NA	NA	NA	NA	NA	NA	NA	NA	NA	NA	NA	NA	NA	NA	NA	NA	NA	NA	NA	NA	NA	NA	NA	NA	NA	NA	NA	NA	NA	NA	NA	NA	NA	NA	NA	NA	NA	NA	NA	NA	NA	NA	NA	NA	NA	NA	NA	NA	NA	NA	NA	NA	NA	NA	NA	NA	NA	NA	NA	NA	NA	NA	NA	NA	NA	NA	NA	NA	NA	NA	NA	NA	NA	NA	NA	NA	NA	NA	NA	NA	NA	NA	NA	NA	NA	NA	NA	NA	NA	NA	NA	NA	NA	NA	NA	NA	NA	NA	NA	NA	NA	NA	NA	NA	NA	NA	NA	NA	NA	NA	NA	NA	NA	NA	NA	NA	NA	NA	NA	NA	NA	NA	NA	NA	NA	NA	NA	NA	NA	NA	NA	NA	NA	NA	NA	NA	NA	NA	NA	NA	NA	NA	NA	NA	NA	NA	NA	NA	NA	NA	NA	NA	NA	NA	NA	NA	NA	NA	NA	NA	NA	NA	NA	NA	NA	NA	NA	NA	NA	NA	NA	NA	NA	NA	NA	NA	NA	NA	NA	NA	NA	NA	NA	NA	NA	NA	NA	NA	NA	NA	NA	NA	NA	NA	NA	NA	NA	NA	NA	NA	NA	NA	NA	NA	NA	NA	NA	NA	NA	NA	NA	NA	NA	NA	NA	NA	NA	NA	NA	NA	NA	NA	NA	NA	NA	NA	NA	NA	NA	NA	NA	NA	NA	NA	NA	NA	NA	NA	NA	NA	NA	NA	NA	NA	NA	NA	NA	NA	NA	NA	NA	NA	NA	NA	NA	NA	NA	NA	NA	NA	NA	NA	NA	NA	NA	NA	NA	NA	NA	NA	NA	NA	NA	NA	NA	NA	NA	NA	NA	NA	NA	NA	NA	NA	NA	NA	NA	NA	NA	NA	NA	NA	NA	NA	NA	NA	NA	NA	NA	NA	NA	NA	NA	NA	NA	NA	NA	NA	NA	NA	NA	NA	NA	NA	NA	NA	NA	NA	NA	NA	NA	NA	NA	NA	NA	NA	NA	NA	NA	NA	NA	NA	NA	NA	NA	NA	NA	NA	NA	NA	NA	NA	NA	NA	NA	NA	NA	NA	NA	NA	NA	NA	NA	NA	NA	NA	NA	NA	NA	NA	NA	NA	NA	NA	NA	NA	NA	NA	NA	NA	NA	NA	NA	NA	NA	NA	NA	NA	NA	NA	NA	NA	NA	NA	NA	NA	NA	NA	NA	NA	NA	NA	NA	NA	NA	NA	NA	NA	NA	NA	NA	NA	NA	NA	NA	NA	NA	NA	NA	NA	NA	NA	NA	NA	NA	NA	NA	NA	NA	NA	NA	NA	NA	NA	NA	NA	NA	NA	NA	NA	NA	NA	NA	NA	NA	NA	NA	NA	NA	NA	NA	NA	NA	NA	NA	NA	NA	NA	NA	NA	NA	NA	NA	NA	NA	NA	NA	NA	NA	NA	NA	NA	NA	NA	NA	NA	NA	NA	NA	NA	NA	NA	NA	NA	NA	NA	NA	NA	NA	NA	NA	NA	NA	NA	NA	NA	NA	NA	NA	NA	NA	NA	NA	NA	NA	NA	NA	NA	NA	NA	NA	NA	NA	NA	NA	NA	NA	NA	NA	NA	NA	NA	NA	NA	NA	NA	NA	NA	NA	NA	NA	NA	NA	NA	NA	NA	NA	NA	NA	NA	NA	NA	NA	NA	NA	NA	NA	NA	NA	NA	NA	NA	NA	NA	NA	NA	NA	NA	NA	NA	NA	NA	NA	NA	NA	NA	NA	NA	NA	NA	NA	NA	NA	NA	NA	NA	NA	NA	NA	NA	NA	NA	NA	NA	NA	NA	NA	NA	NA	NA	NA	NA	NA	NA	NA	NA	NA	NA	NA	NA	NA	NA	NA	NA	NA	NA	NA	NA	NA	NA	NA	NA	NA	NA	NA	NA	NA	NA	NA	NA	NA	NA	NA	NA	NA	NA	NA	NA	NA	NA	NA	NA	NA	NA	NA	NA	NA	NA	NA	NA	NA	NA	NA	NA	NA	NA	NA	NA	NA	NA	NA	NA	NA	NA	NA	NA	NA	NA	NA	NA	NA	NA	NA	NA	NA	NA	NA	NA	NA	NA	NA	NA	NA	NA	NA	NA	NA	NA	NA	NA	NA	NA	NA	NA	NA	NA	NA	NA	NA	NA	NA	NA	NA	NA	NA	NA	NA	NA	NA	NA	NA	NA	NA	NA	NA	NA	NA	NA	NA	NA	NA	NA	NA	NA	NA	NA	NA	NA	NA	NA	NA	NA	NA	NA	NA	NA	NA	NA	NA	NA	NA	NA	NA	NA	NA	NA	NA	NA	NA	NA	NA	NA	NA	NA	NA	NA	NA	NA	NA	NA	NA	NA	NA	NA	NA	NA	NA	NA	NA	NA	NA	NA	NA	NA	NA	NA	NA	NA	NA	NA	NA	NA	NA	NA	NA	NA	NA	NA	NA	NA	NA	NA	NA	NA	NA	NA	NA	NA	NA	NA	NA	NA	NA	NA	NA	NA	NA	NA	NA	NA	NA	NA	NA	NA	NA	NA	NA	NA	NA	NA	NA	NA	NA	NA	NA	NA	NA	NA	NA	NA	NA	NA	NA	NA	NA	NA	NA	NA	NA	NA	NA	NA	NA	NA	NA	NA	NA	NA	NA	NA	NA	NA	NA	NA	NA	NA	NA	NA	NA	NA	NA	NA	NA	NA	NA	NA	NA	NA	NA	NA	NA	NA	NA	NA	NA	NA	NA	NA	NA	NA	NA	NA	NA	NA	NA	NA	NA	NA	NA	NA	NA	NA	NA	NA	NA	NA	NA	NA	NA	NA	NA	NA	NA	NA	NA	NA	NA	NA	NA	NA	NA	NA	NA	NA	NA	NA	NA	NA	NA	NA	NA	NA	NA	NA	NA	NA	NA	NA	NA	NA	NA	NA	NA	NA	NA	NA	NA	NA	NA	NA	NA	NA	NA	NA	NA	NA	NA	NA	NA	NA	NA	NA	NA	NA	NA	NA	NA	NA	NA	NA	NA	NA	NA	NA	NA	NA	NA	NA	NA	NA	NA	NA	NA	NA	NA	NA	NA	NA	NA	NA	NA	NA	NA	NA	NA	NA	NA	NA	NA	NA	NA	NA	NA	NA	NA	NA	NA	NA	NA	NA	NA	NA	NA	NA	NA	NA	NA	NA	NA	NA	NA	NA	NA	NA	NA	NA	NA	NA	NA	NA	NA	NA	NA	NA	NA	NA	NA	NA	NA	NA	NA	NA	NA	NA	NA	NA	NA	NA	NA	NA	NA	NA	NA	NA	NA	NA	NA	NA	NA	NA	NA	NA	NA	NA	NA	NA	NA	NA	NA	NA	NA	NA	NA	NA	NA	NA	NA	NA	NA	NA	NA	NA	NA	NA	NA	NA	NA	NA	NA	NA	NA	NA	NA	NA	NA	NA	NA	NA	NA	NA	NA	NA	NA	NA	NA	NA	NA	NA	NA	NA	NA	NA	NA	NA	NA	NA	NA	NA	NA	NA	NA	NA	NA	NA	NA	NA	NA	NA	NA	NA	NA	NA	NA	NA	NA	NA	NA	NA	NA	NA	NA	NA	NA	NA	NA	NA	NA	NA	NA	NA	NA	NA	NA	NA	NA	NA	NA	NA	NA	NA	NA	NA	NA	NA	NA	NA	NA	NA	NA	NA	NA	NA	NA	NA	NA	NA	NA	NA	NA	NA	NA	NA	NA	NA	NA	NA	NA	NA	NA	NA	NA	NA	NA	NA	NA	NA	NA	NA	NA	NA	NA	NA	NA	NA	NA	NA	NA	NA	NA	NA	NA	NA	NA	NA	NA	NA	NA	NA	NA	NA	NA	NA	NA	NA	NA	NA	NA	NA	NA	NA	NA	NA	NA	NA	NA	NA	NA	NA	NA	NA	NA	NA	NA	NA	NA	NA	NA
b0329	0.109901652068835	NA	NA	-0.113380787312676	-0.0504317606484789	-0.00962698349695254	-0.0761863935857744	NA	0.0852592844203901	-0.0842175826695951	-0.0583401691760825	NA	-0.126675663517769	NA	0.0271249768463391	0.0124096566201829	NA	NA	0.0384948797332698	0.0756966826316672	-0.00104557531736616	-0.0507912818748732	-0.158754553553315	-0.0854665572931827	-0.117930371428823	-0.14792269764406	-0.0351145334427068	-0.0544447090577121	NA	0.0574478932373669	0.0556862745098039	0.110108756053029	-0.11013627583287	-0.16966226526598	0.0673363146428162	-0.0979404267329964	-0.0737269014668396	-0.0882947438984591	NA	-0.028720771259471	-0.0789856491404479	-0.0410686847838551	0.0548282218870454	NA	-0.0778012401541813	-0.151099820945022	-0.11927954627645	-0.0936448713538497	0.196087957450187	0.0650299454014624	-0.143536115300821	0.0383279969657679	-0.0340320887689309	-0.00820830356434071	-0.0764682949203073	0.0151048309562241	-0.0237202861351468	-0.127914053610648	NA	NA	-0.0447189366074815	NA	-0.192109585174601	0.152364319546982	-0.0983362881814894	0.0679237560971307	0.0237972003916276	-0.0641958843816429	0.136304763920863	-0.01073659513288	0.0989583406837106	NA	NA	NA	-0.0093588420523405	-0.0570165786401155	-0.0357563088213243	0.13096486817849	-0.0697270073121466	0.0739661118608487	0.0760205692713433	-0.0414310285517716	-0.074608945692537	0.0355721379869987	-0.00657193511682676	NA	-0.0518733737309589	0.0571017790832032	NA	0.0824227990791458	0.0578024954098438	-0.081205225229993	0.105256101540931	0.174908664320429	-0.0204838894622176	-0.0613460048994035	0.136504105915871	NA	-0.0853166097748141	0.00462949773133797	-0.125069284573929	-0.136398260608787	NA	0.0727735880677057	-0.039394212025791	0.0905086749049597	-0.0351247651557249	-0.136294720638488	-0.00615455178922671	-0.0466036887089519	-0.098687341783317	-0.0392746068287864	-0.215296410962046	NA	-0.0513134520564861	-0.124446914168276	NA	-0.0330946521658596	-0.0200615666869537	-0.193179328411527	-0.061741331710372	0.00353311635045381	-0.0230308803683417	-0.245398110661269	-0.0932066717825232	-0.0937464911175055	-0.0272858617131063	-0.0454344548908873	0.088351547546594	0.0328261579035573	-0.00274492163037055	NA	NA	-0.153156395261658	0.0546470548231993	-0.0434932479514523	0.105163663306078	-0.166088236713172	NA	NA	0.0582929121723594	NA	0.0159914618118952	-0.00465578224092156	NA	NA	0.00128390357492525	NA	-0.16322510650684	-0.0542400747973503	-0.101105907050179	NA	-0.0315553085831724	0.0701013468815326	-0.0207266280331296	-0.0588979739444136	-0.129333791996331	0.00268282571688144	-0.0685535356742787	-0.0711915535444947	NA	-0.0759210746826846	-0.104735342630079	-0.112360791370079	-0.191174618295361	0.187711359847583	-0.129456925370238	-0.0788385241636016	-0.0715718910146155	NA	0.0280592380901978	0.0392432060543516	-0.118108897180105	-0.152264824958323	-0.0822919037160523	NA	-0.17477035978584	-0.193012092826334	-0.030261173295229	-0.0158842052340504	-0.0843417744965733	-0.108198248260168	-0.0276263307842255	NA	-0.141059687932753	NA	NA	-0.0804265565875473	-0.184386405934394	-0.0895391318920731	-0.00722253093770122	0.148148853783529	-0.0275804644844893	-0.191240242385753	-0.136325580164589	0.055395552733014	-0.133651927707655	-0.037879212863733	NA	-0.034252247007665	NA	-0.128046007426812	-0.0444518536159403	-0.150739241265557	-0.0905019713688444	-0.0276630238240145	-0.0910707134855742	-0.0833277764547114	0.142914097712859	-0.0803715170278638	NA	0.113989045010717	0.054141114210713	0.00808411173736251	0.0444973670979863	NA	-0.104274562726575	-0.0315344923394459	-0.0865677013045434	-0.129796688805977	-0.060342762386106	0.123219108606106	-0.0891954874617413	-0.113021266086282	0.168200541575155	0.00447972621347234	-0.0501466839547335	NA	0.456851984158486	0.09713564958147	-0.0889460453547141	NA	-0.246898997115715	-0.077836169105519	NA	0.094218200100553	-0.0194804759510642	-0.104177537861748	-0.190461220925617	-0.158756670459457	-0.10354705264922	-0.176167165021654	-0.0604574281354467	0.024465437097016	-0.14277386527426	NA	0.076238963421626	-0.0923457966182424	0.0705871768410468	-0.132981574096125	-0.153418185987845	0.070157444894287	-0.0287927460682879	-0.017795771479982	0.202715284944387	-0.0130090938759669	-0.115695271360906	0.0138798479355755	0.0515868857664523	-0.0184019122718813	-0.159131715664223	-0.10847486689731	-0.121876990112284	-0.132769883481958	0.0713009270284812	NA	1	-0.0360170410944405	-0.1178368747409	-0.00960299189401356	-0.0960031047956745	-0.0558312825805086	-0.16703165656726	0.0617871980101082	-0.121552750654918	-0.0487297681105731	-0.246570523846066	-0.214722023762271	0.107045945683717	0.00730262055339455	-0.0667615746253517	-0.0466615508101576	-0.200420205869122	NA	-0.114689388125921	0.023480901403412	-0.147256225027123	-0.120884161131839	0.0824573752127932	-0.0833115468409586	NA	-0.172280878163231	0.0407747876478527	-0.110587882476427	-0.208899826237288	-0.0720675998694574	-0.111890485388937	0.0768616866449684	-0.12032882608734	NA	-0.0475668810034135	-0.122256269129334	0.0565337426018541	-0.08653806461856	0.0159043158423963	NA	0.11866674381617	-0.0110269640919796	-0.112407010487506	NA	0.0860896333342154	0.0216464237516869	NA	0.0738599137360747	-0.0265855185979025	0.0919449957220855	NA	0.0497628183077099	0.067175429776049	NA	NA	NA	NA	0.104225168249936	0.00970636747726531	0.00826581284785619	NA	0.0196995757367274	0.0895119649299216	0.0788476974235488	NA	-0.0498048036128532	-0.123302726398702	NA	0.0163901458019105	0.168011078475475	0.202786554117823	NA	0.12901731452815	NA	-0.0805553350444991	NA	0.0634761362934738	NA	NA	NA	-0.0446956506399231	0.0563665070166618	-0.0945911283991779	0.0958182283259683	0.0413431769468921	0.164243691178676	NA	0.0805701533874909	0.052517266015718	0.12655076605541	0.0540121545694301	-0.00350347966447038	NA	0.149463099679818	0.00251629576706976	NA	NA	NA	NA	NA	0.0520586030183553	-0.0553401603556402	NA	0.15633316574493	0.015279122895222	-0.0161703403808667	NA	NA	NA	0.00153052314043026	0.0201956374092597	0.0732378961481129	NA	-0.0530461397334462	-0.137378388152382	0.0775338043449499	0.066692422358057	NA	0.153350444991312	NA	NA	0.108675443771925	NA	0.0843805844425039	0.0684854418600549	NA	NA	NA	0.19357554267771	0.0011755885440096	-0.0556919195928484	0.0268069353434655	-0.123868293156219	-0.102379578912087	0.0235519920968837	-0.0374381907508842	NA	-0.0107870480625899	0.0451687791625872	0.0809818916320464	-0.0563950852495744	0.00358674463937622	-0.0545449092817514	-0.0140305010893246	0.00417665581752269	0.00902154834043379	-0.0244516772070952	0.066445802792552	0.0333504449913119	0.204272975046969	-0.0748986090162561	NA	NA	-0.107271396187805	NA	NA	0.068367953569192	0.106027713829571	-0.0585095216674164	-0.0572608998615191	-0.0282903336773306	0.0367766575816111	0.104939976890441	0.107688779515405	0.0259324530531961	0.175474231077946	0.00396355393259418	-0.129604403164775	-0.0609026840605788	0.176335811877608	0.0521640955077488	-0.146662080036693	-0.0622220513016374	-0.030984449560301	-0.0712028437105836	NA	NA	-0.0483550757234968	NA	0.20021451315569	0.162513120407857	0.13963959672938	-0.0596907605594598	-0.138979827648558	-0.104247581368367	0.0984756511691496	-0.0942675945771921	NA	-0.0303172713079834	-0.0119689873250245	0.0310525433745248	0.16422358057033	NA	0.0574288410820919	-0.101744507069584	-0.168072821571274	-0.202173356972119	-0.315584839423849	-0.217334285941097	-0.183272207668493	0.00344138375098127	-0.144847891473278	0.0978621012057544	0.167006959328941	-0.0819380275727025	0.00472810986742875	0.139940550219188	-0.0982120963545112	0.107386767572526	-0.0567288507845783	0.188296684395756	NA	0.047399292600531	0.0843403632258121	NA	-0.0611080293463198	0.111284697414728	0.0424453794113237	-0.0379914088892417	0.168910763585686	-0.0864371587591402	0.0567200303423214	-0.0862995598599314	-0.0496428602930151	0.0383018884566872	0.109599640125956	-0.144657369920528	-0.0592144514125938	-0.139339701692643	0.119084790911416	NA	0.120002469723832	NA	0.0735734257715682	-0.105396875799353	-0.0838741220461773	-0.030854259832588	NA	-0.0188951514028913	0.0622822012295696	-0.06466019246205	0.0129572296754959	-0.0117340107432987	0.0515921780318065	0.042796080195461	0.0968791511206372	0.0666119799246734	0.169431875314228	-0.01980400977305	-0.0541031815335221	0.124093038024927	-0.155812054016388	-0.00929568768578056	-0.0621841179116721	NA	-0.0547213181268909	-0.0673719492295344	-0.0191410653330158	0.130581002531467	-0.136021098497879	-0.00131883252626287	NA	0.13604826546003	-0.13327864659134	0.188364778209979	0.090755647288155	0.100661003942738	0.081828654088716	-0.0179887627565646	-0.0980430966808676	0.0396964038789135	0.114426538946663	0.017947483086802	NA	NA	0.0349374189621868	NA	-0.0866118035158283	NA	NA	0.0584244926040592	-0.132825981494712	0.00657863865294206	NA	0.024130260291251	-0.0965633792878375	-0.111439937198451	NA	-0.00950702548225768	0.08364213701675	-0.0513755479699752	-0.137166697538215	-0.0324063048521253	NA	-0.162666243285438	0.0558792657863865	0.0511677383504009	0.078740440845704	NA	0.0403736339340054	0.123766681661418	0.00718654353329276	0.0439642595679747	0.0598248260167765	0.0782186234817814	0.00435518156880386	0.0262616319582264	-0.0958101135190918	0.00703447910878251	-0.0563033526501019	0.168543127552415	NA	0.0597838991647041	-0.0222949026664197	-0.167884064106974	NA	0.154325633087243	-0.045023065456502	-0.210571123636139	-0.123008476445009	0.0246048000846762	-0.087098339110723	-0.0448717066673723	0.215247369303097	0.0361182997715505	-0.0587452038845228	-0.0247148792040433	0.0388671023965142	0.129922997539097	0.091184320781844	NA	-0.120317183103561	-0.109163557460771	0.0266843075511806	0.225871768410468	NA	-0.0496636765367416	NA	NA	-0.100661003942738	-0.00504282369195698	-0.0529417056971237	0.0190077002460903	0.0584749455337691	0.00729203602268618	NA	0.0502493539026047	0.0330685436567789	NA	0.0809571943937269	NA	0.0757143235161811	0.0796898732502448	0.196166988612809	NA	0.0708867190600937	0.0786836649585629	0.129402238628245	NA	-0.0869311035255308	0.016462826246108	NA	NA	NA	-0.0115597188043008	NA	NA	0.119035749252468	-0.152191086061055	-0.171969692960405	0.0483116791475925	0.128964391874609	0.101579741208224	-0.0195785592689617	0.0825395817346282	0.031946936219382	0.118513931888545	NA	NA	-0.0732093179152003	0.0645049526783273	-0.0518352694204087	0.111257883270267	0.102825540472599	-0.11390401594736	NA	0.0706679720921207	0.0870852848561827	-0.142692175385674	NA	NA	0.0596777010399301	NA	0.145044410926764	0.0418431196140174	0.123408924523476	NA	-0.0673465463558343	0.183460612315101	-0.0255475289531017	-0.0415075899905621	0.038034805465146	0.0375211029080998	NA	NA	-0.0967817734381202	-0.210741534580544	-0.0588132976987466	-0.0504169423054872	0.0843421273142635	NA	NA	-0.0166261808367072	NA	-0.0883303784851772	-0.0249159852875023	-0.0342324892170093	-0.0485381881047516	0.0946458151411712	0.0245536415195858	0.0889322854647932	0.0413438825822727	NA	-0.131463046757164	-0.0163972021557161	0.185499192929533	0.0464593862736278	0.105504838012578	-0.0656830109461688	0.0774318400324592	-0.202293314986813	-0.158990588588112	0.0560909564005539	0.0319367045063639	-0.0291907244229226	0.0941659830823918	NA	-0.00999885334250659	NA	0.206839723743749	0.032520970601466	NA	0.0567761283550757	NA	NA	-0.0128736118828998	NA	-0.0531541019466716	0.0789270814038616	NA	0.0210960281548517	-0.0251372019793072	NA	-0.0456055674631526	0.00795321637426901	0.107690190786166	-0.0233194852389899	0.0364210173498099	-0.106264454499749	0.0951621722246193	0.0952332565954857	NA	0.14119552274351	0.0984082629903063	NA	-0.0290520670706429	-0.141024406163725	NA	-0.0911211664152841	0.0566332371905127	NA	NA	-0.173505508366189	NA	0.155060552336094	0.0176334753424537	-0.154654106356893	-0.132623464140492	-0.204848438768353	0.11796353629171	-0.0216603619609927	0.0671355613770474	NA	NA	0.00768154675275418	-0.0236610127631799	0.10219434962469	0.0130260291251003	0.0614255598775723	0.165271096292768	0.156803824543763	0.0762809487267692	0.0550240357051503	0.029542836477821	NA	-0.162430913886022	0.0481232745009835	-0.00222416271951876	-0.108283725652292	-0.186918931315216	-0.0494870956477378	NA	0.174581955139231	0.0887399998235912	NA	-0.0267224118617307	0.0773143517415963	0.0330438580769192	-0.107427694424598	NA	NA	0.26316812644986	0.123139018990412	0.0147498963598035	NA	0.0312233071366198	NA	0.13518844874882	0.0611528318029866	NA	0.0960754324221816	NA	NA	NA	NA	0.0439473243188413	0.0589251409065651	0.00828662909158265	NA	-0.18168876187452	0.0438547498850748	0.0342914097712859	-0.0438100782373228	NA	NA	-0.119285939081072	-0.0199521932029672	0.155779241971192	NA	NA	0.156719501115786	0.135943831423708	0.225261040988595	-0.0526957917669992	0.0641401391865788	-0.0158390445696947	-0.0324105386644086	0.00928245784114897	0.03370220422852	0.0180586206592399	-0.123028939871045	0.00672047136443421	-0.0795988462861528	-0.000569447752110291	-0.194801584151429	NA	-0.0346985613858679	-0.0837059970186905	0.0318326232877316	-0.0855350039250968	0.166362361408801	0.0971194199677172	0.146089809743061	0.241730570770818	-0.0132878198512873	-0.0484228167200303	-0.0152339622308663	0.0424062166477027	NA	-0.0325319079498646	0.0195065844601448	-0.0662792728427403	0.156457004754218	0.13163486897233	0.0165418574087305	0.0523648487735175	-0.174822223986311	NA	-0.0242410450459986	0.0325696594427245	-0.0503252097060147	-0.00836530743651487	0.117491300176524	-0.00894992634930715	0.0414190327503021	-0.0673476048089051	0.123185590925529	0.0754521799723038	0.114528503259153	NA	NA	NA	-0.0837278717154878	0.21097686397996	0.00244573222901396	0.032460285958738	-0.101121431028552	-0.108077584610092	0.112073960473302	NA	NA	0.182604323780794	0.103233750540252	-0.00182618436488406	-0.0992130401418327	0.0304167658966421	0.37222830832738	NA	-0.0867889179963483	-0.0513871909537544	-0.0661780141656303	-0.0143049932523617	-0.114073368438694	-0.0128288040362344	NA	-0.0425434627292212	0.080538752613056	-0.0348541539872809	-0.0117848164906988	-0.0539281839591437	0.130828327732353	0.0363014121528053	0.0483900046748344	NA	NA	0.0656696038739382	0.115800411032609	NA	0.0286039886039886	0.199527577112716	0.061864112266589	0.00814409074470994	0.0136388734531149	-0.0211383662776852	0.0487516428073704	NA	0.170275462411685	0.0117114304111208	-0.0653181974544204	0.142185529182433	0.0980466248577704	0.0460864579750029	0.0429421467192365	NA	0.0581806955800764	0.0912220722747039	0.0237728559709984	0.3235786298325	NA	0.11476453829395	-0.178317236026214	0.0682285905815318	-0.0249950164501248	NA	-0.0857533980753795	NA	0.0615843278381978	0.160108667848606	0.0625291736127649	0.209330969454808	-0.0411568892064248	NA	-0.0808569941696877	-0.0545999488414349	0.0533675566492904	0.0421835886851367	-0.169337672990924	0.0797946601042576	-0.0511356319405855	0.0910484859710866	NA	-0.0968625686891941	NA	0.0493793054783767	-0.0390375133409189	0.0719289425171778	0.0491132809399063	0.0996124297672285	0.0336672752771824	-0.0104222345708414	-0.0884813844566167	-0.0507454155751369	-0.0163760330942993	-0.0258760045051296	NA	NA	NA	-0.0966776922194879	NA	0.0763412805518069	-0.154647755638468	0.195347745935981	NA	0.0423233044904872	-0.0838651177970064	-0.0649643213110705	-0.0742871759590026	-0.0271980101082268	NA	0.096910551895072	-0.068423698764256	-0.0799908267400527	0.102373581011352	-0.0781427676783714	0.0564353064662662	0.0753036437246964	0.0101089333535263	-0.195495576548208	-0.0355160399742443	NA	0.0608684607446217	-0.0235929189489561	NA	-0.00658322528291569	0.0397840755735493	0.0617120478420788	-0.157385973732723	NA	-0.10425586338899	0.0498471417356866	0.0798440545808967	NA	0.0326049412117524	0.011457755502435	0.127455037795595	0.0131978513402662	0.00589981741684528	-0.0318220387570233	NA	NA	NA	NA	0.0594356681043988	0.141238566501724	NA	NA	NA	NA	-0.0218069558007639	0.13125523713759	0.00459650886895469	0.190229772520794	NA	-0.00505728877245905	-0.111367256754254	0.0873827101690879	NA	-0.215589602462667	NA	-0.0436100306069346	NA	-0.0360660827533893	-0.0943759096081078	0.263933388020075	NA	-0.126048353664453	-0.0406608275338925	-0.0901911389837086	-0.104511656214443	-0.0477909202367407	0.0651982394397255	NA	-0.193523325659549	-0.0723375054025209	0.0366302382401454	-0.107540252753324	NA	0.0180155784900796	NA	NA	-0.0337036154992811	NA	-0.0441431381369462	0.0360329210687662	0.147456272657511	0.168780221040283	-0.0332809399063269	NA	0.0517043740573152	NA	0.029038307180722	-0.0862046519012463	NA	-0.0705211999329646	-0.0936688629567887	-0.0051186790505676	0.12595662106498	0.10122021998183	NA	NA	-0.00813033085478906	0.0469526254046378	NA	NA	NA	-0.0249233944589982	NA	0.186699478711863	0.08512309677993	-0.0998900972894781	-0.0628378890917591	-0.0211097880447726	0.01148280454782	0.0831841796547679	NA	NA	0.185638908734884	0.153542377814824	NA	0.0446543709701604	-0.121903451439055	NA	0.0295939950429115	-0.20785372178561	0.0511553897312411	0.0750587882476427	-0.00582995951417004	NA	NA	0.0380206927575349	NA	-0.140329355313875	NA	0.130121633898724	-0.120997415610419	-0.0718604958852637	0.108799802422093	-0.000759969304860946	-0.0383918569677084	-0.0180840235329399	-0.0298208568177608	NA	-0.156102775793178	NA	0.215581487655791	0.0956262955024565	-0.220836001517116	0.0667259400386335	NA	0.10855565258042	-0.0750365607331552	NA	0.0963132315454297	0.0896827286920166	0.172763179945843	-0.0839801363640373	-0.0959741737450716	-0.190744533530911	0.0405373413422949	-0.131979219038043	0.0206366595221084	0.0631554250130101	-0.0700029354442232	NA	NA	-0.00716466883649546	NA	NA	NA	-0.0512598237675637	0.161499828001376	-0.0721258147883535	0.0689476330343203	NA	-0.0246333783175888	-0.10014483166186	0.123750452047666	0.00693322043167244	0.0260086616742964	0.0320908858370159	NA	0.0111635045381175	-0.194839688461979	-0.15628165436215	-0.25886833725843	NA	NA	-0.165449622044049	0.00497508225062405	-0.0826284917925785	-0.139542571864553	0.111031727130798	0.0434890141391689	-0.0422164007303326	-0.0988697485291913	-0.00389475448298978	-0.191745124500542	-0.21492277702804	-0.0197574378379332	0.0863090859375689	-0.049349315974703	-0.0671366198301183	0.0576514690446579	NA	NA	0.0368768578056504	-0.00719077734557611	-0.0614079189930583	0.160552865320667	0.0224564931685675	NA	0.138829174494809	0.162798902736983	-0.0893962407275101	-0.241433498275604	NA	0.0302001358348108	-0.0172908893651928	-0.0273920598378803	0.151492507034303	0.0353974932303106	0.244846656611362	0.105540119781606	NA	NA	-0.0596512397131592	NA	NA	-0.000979069090524199	0.0642265795206972	0.0844116323992485	0.0705801204872412	0.096447655085426	-0.0247843842890283	NA	NA	-0.194461820715691	-0.0882686353893784	-0.0502920448431284	NA	NA	-0.108211655332398	0.10512802871936	0.125191006677075	NA	NA	-0.0151923297434133	-0.0642548049359195	-0.0119686345073342	NA	-0.000661533169273107	0.132248066118035	0.0827293976519983	0.00274456881268027	0.0264577985940215	0.0872405246399054	0.125403050108932	0.0152554841099733	NA	-0.0479592142750037	0.249373660395332	NA	-0.0349878718918967	-0.186293738368042	NA	-0.336239845465852	NA	NA	0.227322907570586	0.0473566016600072	NA	-0.0416176691099292	0.176759193105942	-0.0634320340821889	0.109166027184603	-0.0215924426450742	-0.0211835269420409	NA	0.0657694512802872	-0.14755647288155	0.0517844636730086	NA	NA	0.0440521111728542	0.187338078731268	0.1015370502677	0.0744971024847186	0.00350242121139954	-0.0464886701419209	-0.0628488264401577	-0.0642876169811154	0.00015030033605885	0.223543720598708	-0.123053284291674	0.0139447663905868	-0.0461732511268115	NA	-0.02974394256128	-0.0302560601074384	-0.0958104663367821	-0.11030068887654	0.0887692836918843	-0.0491556190627398	NA	0.0294539264198707	0.209398357633652	-0.148696426838842	0.122955906609157	-0.150002910745945	0.00467942102617025	NA	0.113658807652616	NA	NA	-0.137241142070863	-0.0880996357157348	-0.0812980162825364	NA	-0.0458839406207827	0.0563037054677922	0.0941945613153043	0.121658595962002	-0.0785844954266007	0.0207100456016865	0.123647782099794	-0.104453794113237	0.080407151614582	NA	-0.127172783643372	0.0824372646044473	-0.053411306042885	NA	NA	0.115278240850996	-0.0664472140633131	NA	0.0179114956823935	NA	-0.0462466372063895	0.0279350462632196	NA	0.0132363084685066	NA	0.0379190812627345	0.0256586665255396	-0.0600301659125189	NA	0.12509609871839	0.0956421722985191	-0.213295581840473	-0.0395473349033721	-0.0708108632566837	-0.0339833999276724	0.0310380778492234	-0.18385082868055	0.0785569756467589	-0.0981997477353515	0.0124407045769275	-0.00360650243003184	0.00781279493353797	0.121435615181745	0.14167535480229	-0.185724996251312	0.000690464219875985	0.196860116329296	-0.0149721715046792	-0.00880068446631914	0.182943734398843	0.0410626868831203	NA	0.0790138745556702	0.0477182397925432	-0.11938045213587	-0.0960606140791899	NA	-0.123871468515431	NA	-0.0767392589064416	0.0773510447813853	-0.0598586965150433	-0.0807596164871707	NA	NA	0.0788850960987184	0.104132377197393	-0.0721173471637868	0.119014580191051	-0.0706637382798374	0.122646838312473	-0.00418335935363799	0.125571344147196	0.0658908205657432	0.0598135358506876	0.0689204660721689	-0.0854834925423161	0.110144076682842	0.100887160082207	-0.00110714191209547	0.126222645603451	0.0373048256639588	0.234542263149074	-0.0741329946283507	0.0868640681643778	NA	NA	-0.160666825434627	NA	-0.0384827109173006	0.140147301385691	-0.242973194675981	-0.0668187310911769	-0.0443036701860231	0.113632346325845	-0.108678785954328	-0.186255281239801	-0.181907508842493	NA	0.208842669771462	0.0672163566281213	0.0213087772220899	0.109436638353047	-0.0573709789808861	0.092340151535198	0.193483104442857	-0.0630538135182098	0.0803898635477583	-0.163222636783008	-0.0847926755047498	0.129926172898309	0.211690966985085	0.0509257054148695	NA	NA	NA	-0.0714850978628068	0.0121619786016071	0.122077037742672	0.0808499378158821	NA	-0.0717885210764468	NA	-0.19032573893255	NA	-0.152366436453124	0.0511232833214257	-0.0149795806761751	0.0235280004939448	NA	-0.166418459421555	-0.105753574484225	-0.0898894798585201	NA	0.10550695491872	-0.0159081968369894	0.0649311564481843	0.123438914027149	-0.0791924003069514	0.0225887998024221	-0.0954975170455047	0.0546098277367627	-0.131063657131769	0.0314692210667443	0.126746579873515	-0.038101840826299	-0.11542183765094	NA	0.0859929612870789	-0.120191580005821	-0.131892073068544	NA	-0.0783770386247166	-0.106436982350295	NA	-0.226276803118908	NA	0.0258520106198125	-0.145627278596075	0.0362114436417842	0.0063764741164122	0.10726575110476	-0.00527109629276812	0.0372187381475307	-0.240258615366975	-0.0676799590731479	-0.0415111181674649	-0.0513607296269835	-0.122376579961719	NA	-0.222215518686107	0.0131325800675646	-0.211365316256957	-0.0993781588208833	-0.0999095022624434	-0.185167191482981	NA	0.135877148880245	-0.0185324548172845	0.0218731110469964	NA	0.0359260141303485	0.16150476744904	0.0308877775131645	0.104037116421017	0.0370575004630732	0.120514408192427	NA	-0.144303846594868	0.0646143261623138	-0.0394817108129802	-0.0051924179478359	0.123886992493804	-0.114452647455743	-0.0815389907649969	0.0173865029592584	0.0703317368332848	NA	0.0607118150451887	-0.096359097845166	NA	NA	-0.0236663050285341	0.191275876972471	-0.0386723470314802	0.00482901572684854	-0.0722699471893617	-0.0521954962821836	0.098775899023577	NA	0.00733084596861687	-0.00815220555158636	0.0688033305989962	-0.0915854744956912	NA	NA	-0.0903100385453327	-0.0742402577545148	-0.155450415883852	NA	0.0427205772097413	-0.149442283436091	-0.00212784349007259	-0.104924100094379	NA	NA	NA	NA	-0.0712342444850185	NA	NA	-0.0537796477115363	-0.0915339631129105	0.016369329558184	-0.153475342453671	0.069813447646265	0.133951822744392	NA	0.0664161661065686	-0.0740821888809505	0.0731821509530488	0.124049288631332	-0.0914083600151712	-0.0356303529058947	NA	NA	NA	NA	NA	-0.0721667416404259	-0.188298448484207	-0.123051167385533	-0.0726628033129581	0.0446720118546744	-0.152965520891217	0.0573977931253473	-0.185997018690517	0.0554153105236697	-0.0664105210235241	NA	-0.048461626665961	NA	-0.0703885404814197	-0.117757137942896	-0.0325537826466619	-0.107192012207492	0.0889640390569183	0.158228149559419	-0.173704497543507	-0.0969550069240472	-0.0414250306510368	-0.0845157136178808	NA	-0.027939280075503	-0.187855662282907	0.106538593845095	-0.0789605990844381	-0.0220161766910993	0.0993368791511206	-0.145778271722544	-0.19375300997592	-0.217816234906018	-0.0746565760807247	-0.0413036613655809	0.0126972030377603	-0.00470623517063146	0.02416695333104	-0.00733649105166133	-0.17379728859605	-0.0785340424968908	0.10406534183624	0.100414737194923	0.0153362793610472	0.0473153219902446	NA	-0.119989062651601	-0.152280701754386	-0.167644148077585	-0.0587194481931324	NA	-0.143743572102705	-0.114327044358004	-0.138925493724255	-0.189930935937128	-0.0148179901740273	NA	-0.0363889109399945	NA	-0.135199738914909	-0.0566413519973891	0.0697898088610163	NA	NA	NA	-0.212894428126626	NA	0.0814663175064893	-0.0614668395473349	-0.0484806788212361	-0.0393303520238505	0.0233039612606176	NA	0.0256011572420241	NA	-0.00270328914291763	-0.115911195787357	-0.160783255272419	0.0696232789112046	-0.0948282218870454	0.189910119693401	0.0549266580226333	-0.00910516613302991	-0.031821685939333	-0.0078844169246646	NA	-0.0198840993887434	-0.0991040194755365	NA	0.00101717340107433	-0.0219600786783449	-0.182753565663782	0.00877916258721212	-0.0346466971853969	-0.116245666957741	-0.256352747126741	0.140205516304587	-0.0165037530981803	NA	NA	NA	-0.170475157224383	-0.0480484771506443	-0.114632584477786	0.046873241424325	-0.112620818007815	-0.0255570550307392	-0.0244058109073589	NA	0.07314581073095	0.134888553712083	-0.125953445705768	-0.0498626657140589	-0.221984070281284	NA	-0.117603309429935	-0.02772053310753	-0.0592790170499149	0.104719113016327	0.103447910878251	-0.0352510738888448	-0.141972074479814	0.18731620403447	-0.141607260988066	0.0564688291276434	NA	0.0539292471690129	NA	-0.201407742584213	NA	NA	0.105569403649899	0.107275277182398	-0.130894304640435	0.163451262646309	-0.0214146225291736	-0.0188185899641008	0.0248267224118617	0.169444576751078	0.142003475254249	-0.0767748934931597	NA	NA	0.0214089774461291	-0.134735783652192	NA	0.0363070572358498	-0.114159103137431	0.0330138569147857	NA	-0.0449062828010196	-0.043611871630653	-0.0442045284150547	NA	NA	NA	-0.212239951311159	NA	-0.0426422516824994	-0.1952200259321	-0.0807712594709499	-0.101597734910428	0.069423936916197	NA	0.0210166441745389	0.0198692810457516	0.115211911125224	-0.0910128513843684	-0.19271537314881	-0.0180970777874803	-0.0779106136381678	NA	-0.0463055577606661	0.0143148721476895	0.00622546814497279	-0.0496682631667152	NA	0.107903998306475	-0.0731556896262779	-0.135513041023877	-0.118049623808138	-0.0652148218711686	0.0407896059908444	0.140426732996392	-0.0617282774558316	NA	-0.0184114383495188	0.0514350022875821	NA	0.0105056768812396	NA	-0.0470902243038466	-0.05276000458663	-0.156006103746042	0.0794298466125092	NA	-0.176211267232939	-0.0204168541010646	-0.149155795471585	0.0449024018064266	0.0273112645868064	0.0685246046236758	0.0676870154269535	-0.120689758584495	-0.10894657458125	-0.197439954839336	NA	NA	-0.0874381025464617	NA	NA	NA	0.0900087401770037	0.153686327432457	-0.0831661859525637	-0.0225055348275163	-0.0851211487743996	0.00484383406984026	-0.0230319388214125	-0.134090127278982	0.0297700510703607	-0.181003237102308	0.0372727192541434	-0.0859813183032997	NA	-0.0579615957944131	-0.0129515857348387	NA	-0.0485861713106295	-0.114213084244044	0.0261857761548164	NA	NA	0.0131195258130243	-0.146050294161749	-0.0175336279361047	0.0599701869051714	0.105111799105607	-0.0158231677736322	-0.00119852169387773	0.0208374127878772	-0.0312331860319476	-0.18601324830427	-0.178022633254831	NA	-0.263544935743078	-0.127107865188361	0.075171689908532	-0.148446631914124	NA	0.041813482928034	0.159171231245535	-0.143680064918455	NA	0.145385938450954	-0.03094528679668	0.111142159067856	0.106095454826105	NA	-0.0470598819824826	NA	-0.0956665167191483	NA	0.0578384624205058	-0.0704580455664047	-0.154342052723493	-0.0146278240194447	0.113440060684643	-0.144288675434186	-0.166623446499608	0.00205727995201679	NA	NA	-0.0225189418997469	-0.0648627098162702	-0.253008035422896	0.00666331489860902	0.116210738006404	0.0447118802536759	NA	-0.0116525098568442	NA	-0.153374436594251	NA	NA	0.0230453458936431	0.0973547493671333	0.0524953913189207	0.160145713706085	0.108772988277632	0.152840270611168	0.032527321319891	-0.0141299956779833	-0.105544353593889	0.00978927963448087	NA	-0.15778642181119	NA	-0.0866813086008132	-0.0211140218570559	0.0266825434627292	-0.106972206786448	0.0331073536027096	NA	NA	-0.00175844336835049	-0.121670238945781	0.00475386555881912	0.0129060711104055	-0.117214857152938	0.0153260476480291	-0.163445970380955	-0.154811463046757	NA	-0.160509115927073	-0.103455320049747	NA	-0.170759528282748	-0.115106771453521	-0.0475171337090842	-0.220414384377233	-0.165936157638944	0.0189498381448846	-0.0557130886542651	0.0809437873214963	NA	0.00396037857338167	0.0164434212731426	-0.100810951461106	-0.102574334277121	NA	-0.128882890988154	0.0120388452276997	-0.0910050893951823	NA	NA	-0.0205251691319803	-0.120302364760569	NA	-0.102587035713971	0.0729842202288023	-0.0098510227302797	-0.0595069372778351	-0.0863097915729495	0.149352667742761	-0.0151443465375354	-0.148840729274166	-0.0335159164880527	-0.108107926931456	0.0416406022597973	0.0708281513235074	0.0726112919301774	NA	-0.0742914097712859	-0.241247563352826	0.00191227188131213	0.0156210032371023	-0.0676340927734117	NA	-0.109819092729309	0.0666800737388973	-0.0207943690296631	NA	NA	NA	-0.177792243303079	NA	-0.0435468762403747	-0.0820442256974765	0.230417471532023	-0.116914962116201	0.175066021010293	NA	-0.0485000837942014	-0.121863583040054	-0.110094643345417	-0.0783745689008847	NA	-0.11754685859949	0.0301440378220564	-0.160628721124077	-0.211155389731241	-0.149083820662768	0.0499561624019828	-0.0817213975108712	0.0290965220996181	0.0223792260943964	-0.133178093549611	-0.00921348116394556	NA	0.0946937983470491	0.0740278549566475	-0.257558325174424	-0.0773760948373951	-0.0275554144284794	0.0141998535806585	-0.0998759933913717	-0.0181355349157207	0.131396364213702	0.0368369894066488	0.0163340477891561	-0.0219494941476366	-0.108288922406569	-0.0650687553473931	-0.196491228070175	NA	0.0947029716069964	-0.0628160143949618	-0.0972457287008371	0.0435916840870401	-0.082166300618313	0.0664465084279326	0.123214169158442	-0.0130408474680921	-0.0513303873056195	NA	NA	-0.0640138304534589	-0.337498346167077	0.0185500957017985	-0.141911389837086	0.100405916752666	0.00530743651486686	-0.0654448647777573	-0.112632813809284	-0.032756300000882	NA	-0.0969220270189579	-0.0930969454808464	NA	-0.0461841884752101	-0.0883317897559384	-0.171209723655544	0.0783092976281831	0.0480495356037152	0.0278076790770289	-0.0235664576221852	0.00465542942323128	0.0629123336244079	0.103454261596676	0.131003678124421	NA	-0.0670618224797791	-0.0655930424351477	-0.173993455231845	-0.164969980945198	-0.115537209035661	-0.047925343776737	-0.0981838709392889	-0.0511116403376465	-0.271010910887072	-0.125777742496009	-0.14964303670186	-0.0496227496846692	-0.125365651433763	-0.0955779594788883	NA	-0.00794651283815371	NA	-0.156882150071005	-0.066153669745001	-0.000411032609175024	-0.00479020578091786	-0.0643137254901961	-0.0603367644853713	NA	-0.153353973168215	NA	-0.147224471434998	-0.184244926040592	-0.135864447443395	-0.159406560644951	0.0437564499484004	-0.115937304296437	0.100687465269509	NA	0.0531198786307145	-0.00543445088336729	-0.142457904439329	NA	-0.184041350233301	-0.0155236255545853	-0.0305554232489217	-0.0707392412655571	-0.122253093770122	-0.0359401268379597	-0.13157171460577	0.0293382022174592	-0.0474261067449922	-0.0892321883722043	0.250006968149383	-0.12145431451933	-0.221246328490911	-0.0818635830400536	0.0493775413899253	-0.0820396390675028	-0.0472458169052596	NA	-0.103967258518342	-0.0087040124191827	-0.0351498152117347	-0.0355841337884681	NA	-0.00786501195169926	0.0534839864870825	-0.116049500321946	NA	-0.0453314281178058	-0.102052164095508	0.139542219046863	-0.135194446649555	0.105630088292627	NA	-0.14770818448837	-0.0400275197798418	-0.0723840773376377	0.0132430120046219	-0.218837642119376	-0.241999770668501	0.0193252361673414	-0.0213560547925873	0.0416480114312932	0.0175826695950535	NA	0.02593739250086	NA	NA	0.0543176946892117	NA	0.0139959249556773	0.0369340142714756	0.0657027687368245	-0.0563841479011758	-0.0620906212237482	0.119427024070987	-0.13106542122022	-0.0269954927540067	0.0164377761900982	0.06723999541337	NA	0.0268847079992591	0.0597704920924735	-0.0914192973635698	-0.0860106021715929	-0.0511278699513994	NA	-0.0406714120646009	-0.103720991770527	-0.087269102872818	-0.133002390339852	NA	-0.000551806867596341	NA	NA	NA	-0.0284071163328129	NA	NA	NA	-0.0349430640452312	-0.152267294682155	NA	-0.0663078510756529	NA	-0.100628897532922	-0.146637735616064	-0.130480802307428	NA	0.082060102493539	-0.014612650278285	-0.189691019907738	0.0635809231474866	-0.156742787083344	NA	-0.0477334109532252	-0.224564578867984	-0.0948829086290387	NA	NA	NA	-0.0718403852769178	0.129293923597329	NA	-0.0378079436902966	-0.0335293235602833	-0.0318107485909343	-0.061117902851649	NA	0.125796794651284	-0.107980392860769	0.0233117232498037	-0.149501203990368	-0.0791193670450636	-0.124965203355296	-0.140379455425895	-0.20125250280049	NA	-0.080380690287811	0.188168611574184	0.201722808781632	NA	-0.170459633246011	0.0119820415795648	-0.0832836742434266	0.0395550968925582	-0.129827383945031	-0.0389517786421811	-0.109041129722244	0.0658844698473181	NA	0.0605481022818484	-0.114277649881365	-0.146012542668889	-0.0310183200585677	-0.00517019043334833	0.0292450583472255	-0.157869333968405	-0.029064768507493	-0.0612981926913816	-0.064056874211673	-0.103465551762765	-0.177773191147804	-0.0215748017605603	-0.045533945472026	0.0279960837236379	-0.0135651345558466	-0.179606784684184	0.0680945198592257	0.0884231695377206	-0.00311538020516349	-0.102237040565214	-0.113026911169326	0.00690464219875985	NA	-0.0240235350589237	-0.030564596508869	-0.0918670230125338	-0.125409400827357	-0.0445167720709516	NA	-0.146029830735713	-0.00125673661277376	-0.0901967840667531	0.031222248683549	-0.00600566272392898	0.0960489710954107	0.0444169246646027	NA	0.0300325474319282	-0.118656823053108	0.0384317287565585	NA	-0.0333031674208145	-0.114633995748547	0.112721371049544	-0.00248560062801549	-0.0321240506999021	0.213753892020146	-0.0986220705106154	0.002570982509063	-0.00576433542377815	-0.0121775025799794	0.00520476656699567	0.122616143173419	0.0693964171363552	NA	0.0179107916268241	0.0692577597840756	NA	-0.110605876178632	-0.0897109541072389	NA	-0.113481693172096	NA	-0.14220634542616	-0.00670459456837166	-0.0833425947977032	-0.011452462226456	0.0361190054069311	-0.100353346916814	0.1637564499484	-0.176656523158071	-0.143229163910278	0.0755470879309889	-0.0619258553623879	0.147168373422243	NA	0.10640487594048	0.0786635265892232	NA	0.0978550448519489	-0.107016308997733	-0.0855949829324442	0.0437945542589505	0.0325532562914678	0.0440810422234571	0.0294094713908955	NA	-0.0782987130974747	0.231211664152841	-0.0355689626277862	-0.0140068623040759	-0.0456112125461971	-0.140310655976291	-0.0486810792693146	-0.0441741860936907	-0.00827463329011317	-0.00263978195866741	-0.00771682852178208	-0.0597436779480123	0.117650773786596	-0.0389306095807644	-0.163525354361268	-0.174177626066171	-0.0773182327361894	-0.117695394847098	-0.108684783855063	-0.0354137228440634	-0.0892300635953887	-0.0136850925705415	NA	0.0043008476445009	0.0756635177687809	-0.0538812592063366	-0.110764644139257	-0.202164183712171	NA	NA	0.0736203505243753	-0.14821377223854	-0.0870944581161299	NA	0.0355728436223792	NA	-0.115329399416087	-0.216602894869149	NA	0.0832120595919719	-0.189001966958623	-0.076753724431743	-0.0520427262222928	-0.161738685577695	-0.104070634101594	-0.0663452556027677	0.15348733825514	0.127239113369144	NA	NA	0.0499413440589911	NA	0.121738332760005	0.0386878710098524	NA	-0.0320120339068416	-0.176099776842811	-0.084518536159403	0.0366881003413511	-0.119889920880633	-0.12899209944097	NA	-0.0558655058964656	0.0596350100994064	-0.012857382269147	-0.0587635504044173	-0.166457622185176	-0.14961798664585	-0.00409974156104187	-0.0428221887045416	-0.124566872182971	0.179495647111746	0.128835260599966	NA	0.104733225723938	-0.0851278523105149	0.000179231386661727	-0.140656064495074	-0.0801114903901282	0.0399530752471929	-0.126973088830674	0.0334270064301024	NA	NA	NA	NA	-0.0294482839342952	NA	0.0282779850581708	0.0329746941511647	-0.0081800781491184	-0.154745838956365	0.0424757217326877	-0.0753548022897868	0.0679851463752393	0.171068949397123	-0.131010734478227	-0.122725869475095	0.0882259444488547	-8.74987871891897e-05	0.0510971748123451	-0.0912460638776428	NA	0.123381757561324	-0.0832427473913542	-0.0894241133250421	-0.0817115186155434	-0.0707297151879195	-0.0323826660668766	-0.14654423892814	-0.0114542263149074	NA	-0.115031621285491	0.0112527674137581	-0.0601642366348249	-0.0977255607596165	-0.188488264401577	-0.106953154631173	0.0542164360121017	-0.0296730262055339	0.16834696091662	0.17570673793584	-0.191194728903707	-0.0123754333042259	0.0351607525601334	-0.177341695112593	NA	-0.124423628200718	-0.0478932373669216	NA	-0.0806675310700078	-0.0276737872045186	-0.0583567516075256	NA	-0.038171345911284	0.159654944298907	0.0564772917714094	NA	0.0509937992290933	-0.0163284027061117	0.0287694601007294	-0.0371746359362458	NA	0.257643001420091	-0.10297760489711	-0.128401294840923	0.0303056283242042	-0.0341425207059882	0.14129572296755	NA	NA	0.0123260388275868	0.00475739373572191	-0.155202032229896	0.153349739355931	-0.00828592345620209	0.12175738491528	-0.0307942808252406	0.013590890247237	0.0815640408210068	-0.069083820662768	-0.270389951752181	0.048191015497517	-0.162764326603336	0.100947139089554	NA	0.181579035572844	-0.0258696515043264	NA	-0.122819013345329	-0.128098224444974	-0.0418399442548049	-0.00528556181806956	-0.170000264613268	0.0949831088530779	0.0648602400924382	NA	0.142602206874653	-0.174050611697671	-0.0656981821068508	0.0168798567560177	0.172125285561818	NA	0.0699887980383336	-0.0423035466998315	NA	0.0967733058135535	-0.132579714746897	NA	0.113353973168215	NA	-0.0716255193035379	-0.141393453467757	-0.0212096354511215	0.123890520670706	0.104778033570603	0.0361197110423117	NA	-0.0793338802007533	0.0242103499069443	NA	-0.177720621311953	NA	0.015218438252494	-0.110246354952237	-0.032113818986884	0.0762678944722288	-0.12350312684678	-0.178322881109259	-0.199223448263696	0.227845077752199	0.00405140553747365	-0.240737388972683	-0.0259359812300989	NA	-0.0457124712233071	0.0217829641978249	-0.0750175085778801	-0.130041897100721	0.150111931412241	-0.00880879927319556	NA	0.0409392006915227	0.112441939438843	NA	-0.101146128266871	-0.0678965891349792	0.0614890670618225	0.048104927981089	0.150223068984679	-0.0060674058197278	-0.0831432528026955	-0.083495364857594	NA	0.0859809654856094	0.00909775696153405	0.227962918860752	0.119726608531707	0.0601257795065845	NA	NA	0.0182494950296808	-0.0143060517054325	-0.188582819542572	-0.0378379331939704	-0.105408165965442	-0.126252987924815	-0.0192472634577898	-0.125820786254223	-0.108027131680382	0.0285944625263511	NA	-0.0918514990341616	0.0100595379852346	0.0250235946830374	-0.0862289963218756	-0.0568311679147592	-0.0169507731117638	-0.0594003863353709	-0.132919478182636	-0.016919372337329	NA	-0.100345937745319	0.0632221075564729	-0.100712162507828	-0.101959020225274	-0.0639153943178711	NA	-0.195553085831724	-0.00399319061857762	-0.142816720030342	-0.033576953948471	-0.160017993702204	0.0324971582737653	-0.0781279493353797	0.130008732237834	-0.14773323454438	0.00411985216938777	-0.264215642172298	-0.0117823467668669	NA	0.12459086378591	NA	-0.115829694900902	NA	-0.098711333386256	0.0564155486756106	-0.0344847538655588	0.0583909749234827	-0.0515695976996287	-0.167424695474231	NA	0.0580610903830718	-0.105240930380249	0.0681248621805897	0.0513370908417348	0.024939624072751	NA	NA	0.0751678089139389	0.0209104460497649	-0.0780605611565364	NA	-0.0753202261561395	0.00246266747814735	-0.0240163001772909	-0.0907154260714632	0.00353311635045381	-0.0887519956250606	-0.0970456810704489	-0.0594370793751599	NA	NA	0.060472952113819	-0.105399698340875	0.120197577906556	0.174881144540587	0.0839346228819913	0.0747105571873374	0.0199274959646477	-0.0865447681546753	-0.0173547508978991	-0.00740776087849499	0.0728071057482822	0.107689875963376	0.059754615296411	-0.107957273777707	-0.120365519127129	0.0217956656346749	0.0508678433136638	-0.124210526315789	-0.0417944307727589	0.130291692025438	-0.06860575269244	-0.0752013265945154	-0.0579630070651742	-0.105088513138049	0.133108941282316	0.0955761953904369	-0.0768701542695351	-0.059371455284768	-0.241336826228467	0.0328769636509575	NA	0.0296539740502589	-0.11239924849832	-0.0623404161484657	-0.196014412251102	NA	0.166537358983179	-0.160074444532649	-0.0321099379922909	0.0888366718707276	NA	NA	0.140299365810202	-0.00568389299039454	0.0313965406225468	0.0947996436541328	0.033172272057721	0.159736092367671	0.0348178137651822	0.0119975655579371	0.0401700581267145	-0.150775228669966	-0.0911243417744966	NA	-0.0481776084252864	-0.128246760692581	-0.0224487311793813	-0.0830920942376051	0.0336898556093603	0.104240692228308	0.0375412135164457	-0.314583190001147	-0.0693357324936272	NA	0.134418600548632	0.0857996171928061	-0.0473336685101391	0.139643830541663	0.149253362727754	NA	-0.0952681855468233	0.0804643080804072	0.00589964152837464	0.0613793407601457	0.128365660254205	NA	0.102062748626216	0.154006333077541	0.0598033041376695	0.0914478755964824	NA	0.0995256366154199	NA	-0.054735430834502	0.0237368685665899	0.0691543842008238	NA	0.252533142811781	-0.0690788812151041	0.0221234332689441	-0.0298279131715664	0.198600019404973	-0.104443915217909	0.133757420197049	NA	0.00269058770606758	0.0773623349474743	-0.179442018822824	-0.174679685639438	0.0011251356142997	-0.196726910287282	-0.0633371261235038	0.160015171160682	0.02367371420003	-0.0145664311608584	-0.0246450234751682	NA	0.0491171619344994	0.157491127295841	0.109343847300504	-0.0823570058441613	-0.0962500771788697	0.0569246646026832	NA	0.175179981124254	0.0167292036022686	-0.00743139901034638	NA	NA	-0.0659899623367116	0.0255570550307392	-0.160096319229446	NA	0.10646803030704	0.00153052314043026	0.0760921912624699	0.145699240559922	0.0869699134714615	NA	-0.00205410459280428	0.0519135949476507	NA	-0.0758042920272022	0.0194748308680197	-0.0361662829774285	-0.0275413017208683	-0.136842810898538	-0.0783505772979457	-0.0444282148306916	NA	0.217819763082921	-0.0386391821685939	NA	0.086799855344747	0.192216488934755	-0.0992507916346926	-0.0977513164510068	-0.150622105792384	-0.105030651036843	-0.180391098409674	NA	-0.114251188554594	-0.141103437326348	0.161991303043935	NA	-0.211843737044975	NA	0.090679791484745	0.085241812424475	-0.149957044446209	-0.00272410538664409	0.100847291683205	NA	0.0716946715708326	-0.135231139689344	-0.113404778915615	NA	0.0668268458980533	NA	NA	0.120938495056142	0.0429608460568213	NA	0.0567983558695633	0.064173304049465	0.199928378008873	0.0422326303440855	0.086042355763718	NA	NA	0.0880939906326903	NA	NA	NA	0.0284730932408951	0.0516662697467651	NA	0.0565143376288887	-0.0708182724281795	NA	0.0873075677019724	NA	-0.0358847344605859	NA	-0.0713252714491105	-0.0616249018725799	0.0621107318320941	-0.0162871244729455	NA	-0.0213726372240304	-0.140997592019264	0.182237040565214	NA	0.0237576848103164	-0.0257271131574537	0.00302647014721318	0.078521693877731	NA	-0.101654891376254	-0.19153907896942	NA	-0.0111074065253632	0.097975355684334	0.059189401356584	0.146006191950464	NA	-0.0577555502632902	0.0727929930406711	0.175728965450328	0.0397819586674076	-0.0466781332416007	NA	-0.00247025327637563	-0.0837790302805783	-0.0844278620130013	0.0881148068764168	-0.00464731461635486	-0.0917350691963695	-0.213686856658993	0.130928880774082	0.131593942120258	-0.0525917105483669	-0.00500965838427139	0.00572975929013081	0.0644273327864659	-0.115286355657873	NA	-0.0552258474239898	0.0670681731982042	-0.0131590425550213	-0.00393180034046907	-0.161132191968105	0.0796620006527127	-0.0782648425992079	-0.149257406966385	0.125429158618013	0.113912836389617	0.0625845659901387	0.117662935619592	0.202641898864809	NA	0.157985410988507	-0.110655976290651	-0.0625619856579609	0.0887692836918843	0.0955246840076561	0.000132306633854621	-0.0486574404840659	0.0430095348980798	0.0709110634807229	0.0230601642366348	-0.033817222795551	0.120419147416051	0.146006897585845	0.0864943152249654	-0.0322221340177997	NA	0.257539625836839	0.141933970169264	NA	-0.0120416677692219	NA	0.0609873603062458	-0.0174094361091265	-0.0708419112134282	0.154273416069082	0.0762424915985287	-0.135193741014174	-0.0587988321734452	0.0172217370978981	0.0375849629100403	-0.0247857955597894	-0.101588570611043	0.126718354458293	0.0236359627071701	-0.0227923756097131	0.0818053681211576	-0.0881761971545253	-0.0286431513676096	-0.0134127173136461	NA	-0.10081518527339	-0.050359785839662	0.0197412082241804	0.0596300706517425	-0.0903664893757773	0.030990800278726	NA	-0.0294648637682693	NA	0.00560239210394009	-0.116700448960511	-0.0742137898794245	-0.112860028401824	0.0441840649890185	-0.0245903367283514	-0.00673775943125788	0.128688676200566	0.0333952528379773	0.0448117276600249	0.0878720683055048	-0.0940880103728401	NA	0.145950799573091	NA	0.0502334771065421	0.123841126194067	-0.110781579388391	-0.0331888544891641	0.025430768728692	-0.24217476824288	0.106313848976388	0.135715911195787	-0.138585024653136	-0.0470447108218006	-0.0222642094911673	0.0352676563202879	-0.0502842828539423	0.199705044410927	-0.0485410106462738	NA	-0.121360817831406	-0.0913067485203708	0.034695565495803	-0.0605932629462041	NA	NA	NA	0.035250015435774	-0.0904232930239122	NA	NA	0.129410706252812	-0.147389942931739	0.0397039859578559	0.123649546188246	NA	NA	NA	0.0555024564931686	NA	0.0272343503303256	-0.11970892540552	-0.0968205833840509	-0.156371813074702	-0.103670891658508	-0.0220366420608649	0.124447972621347	0.0825547528953102	NA	0.1159277782188	NA	0.0860850467042417	-0.00513949529429406	0.0822156950949521	-0.0687793389960573	0.0774067899764494	-0.0191763471020437	-0.00910375486226879	0.0823120215846829	0.026545650198901	NA	-0.059931729776931	NA	0.0260051334973936	-0.0777063321954963	-0.180233036084429	0.00808552300812363	NA	-0.0840940964779974	NA	0.153817222795551	0.0481003413511153	0.109764053169626	-0.0275621179645947	0.130514319988004	0.0483321425736286	-0.225158371040724	0.0964924629320914	-0.0662644544997486	0.0375757896500931	-0.0332019087437044	-0.117770545015127	0.07604173833276	-0.00345055701092853	0.0811956991523555	NA	NA	0.0856066259162234	0.00866837783246452	-0.0108459686168664	-0.0430391715840632	NA	-0.0912506505076165	-0.0283739514699267	-0.0641937674755012	0.17417586197772	NA	NA	NA	-0.0185500957017985	0.0247455743430976	0.0297908673140871	0.130693198556976	NA	-0.0502899279369868	0.079820415795648	0.0817944307727589	-0.0315267303502598	0.0296684395755603	0.0126658022633255	0.0460462367583111	0.00521746800384571	0.0646305557760666	0.0255055436479585	NA	0.0493426124385877	NA	0.047645912166036	0.0299799775960767	0.0821433674684449	-0.0276245666957741	NA	0.138432607410936	0.137508577880095	0.108862956788653	0.0896358355643236	0.151231774761187	-0.14405369885246	-0.131134573487515	-0.152920713044552	-0.0643701763206407	0.0586132500683584	-0.00172774822929622	0.00902613497040742	-0.0250387658437194	-0.121084561579918	NA	0.154826281389749	0.134531855027211	0.0218048388946222	0.0681537932311926	0.185062404628968	-0.0189508965979554	-0.0627648558298713	0.0474596244255687	0.167949335379676	-0.00268670671147451	NA	0.0924340010408122	0.101617139883394	0.182544697591137	0.159466892469988	0.0370691434468524	0.087758461009235	NA	0.225592689617457	0.164462438146649	NA	0.0354564137845872	NA	NA	0.118384800613903	0.0887696365095746	NA	0.0299591613523502	0.0421959373042964	-0.0900443668245526	0.0559205454561492	0.12096072257063	-0.0457625713353268	NA	0.0724084281450108	0.0244414454940771	0.16651301456255	0.127167138560327	0.0892868672435236	0.0153295758249319	NA	0.0683058576557029	0.0133192206257222	0.121433498275604	0.170640275903434	0.0820191756414667	-0.0222134017799652	NA	0.117453361911566	0.171535727201362	0.18444497367098	0.115903433798171	0.0979806479496882	0.0487858661233274	0.132470694080601	0.135353214610181	0.126592398542863	0.0996314819225036	-0.00654864914926834	0.17532675328341	-0.0183387579053214	-0.0362548402176885	0.0166653436003281	-0.0259077558148766	0.0982805429864253	NA	0.0297704038880509	-0.00876328579114957	0.0964257803886287	NA	0.0492148924347067	0.036987642560398	0.0791504150018082	0.0912730624816373	1.76408845139495e-05	-0.195208735766011	NA	NA	-0.157614246778333	NA	0.108200717984	NA	0.0727040829827208	0.00157568380478597	0.0614336746844487	NA	0.109761583445794	-0.0640907447099398	0.218623128963686	0.128253817046387	NA	-0.0300911151685146	0.0944682547593311	-0.0689315859094837	0.00636875931463085	-0.0627680311890838	-0.0763910278461362	NA	0.0364693533733781	0.0918465595864977	-0.0701415680982244	-0.0596300706517425	0.017910790047013	0.110355728436224	0.0862678062678063	NA	NA	-0.0110682437617422	0.195981406507722	NA	NA	-0.0768655676395615	-0.0413223679927975	0.229810625104743	0.00558510403711642	NA	NA	0.00312596473587186	0.130947580111667	0.0318488529014845	0.112752771823979	0.24247854427421	0.021141894454588	0.0270512379490708	-0.0784094978522223	0.149203778677463	0.229679024106269	0.0891198159279387	0.145328429167438	NA	0.12885184303141	-0.0606715884734461	0.039446076226262	0.138573734487047	0.0768465154842864	NA	0.153319044216877	NA	0.0718527338960775	-0.0523048697661701	NA	NA	0.15011052014148	-0.0718396796415372	0.233920598378803	0.145215527506549	NA	-0.144736753900841	NA	NA	0.126793857444012	0.0587462623375936	-0.039833117232498	0.18969384244926	0.0454284529826325	NA	0.115669162851825	0.18388822735572	NA	0.193468638917555	0.245370943699117	0.126091750240357	NA	0.0244036940012172	0.142498831291401	-0.0200608610515731	0.229745706649731	0.112986337134944	0.0990189904121793	0.0427759695871151	-0.151373607472679	0.118871689026488	0.0370208074232842	0.0361839238619424	0.0830176497049562	0.204486076931897	0.1050902772265	-0.0759803480546515	0.206583930918296	0.14598784543057	0.0450184788265284	0.0680077267074171	0.110781579388391	0.115222495655932	0.0153655632293403	0.195895318991294	0.162491951346441	0.179574325456678	0.114451589002673	0.194575780829651	0.137479999647182	0.165229110987625	-0.0549852257592196	0.202859940197401	NA	0.0846314378202923	-0.0379279017049915	NA	-0.0516803824543763	0.292838682931562	0.151908831908832	0.0552822982544345	-0.000512291286285094	0.129771285932277	0.0733814929480564	0.01754033147222	0.123876407963095	-0.0414550201547106	0.027441101496829	0.0716152939073057	0.0607015779771198	0.215313346211179	0.106834255069549	NA	-0.226501195169926	-0.0611129634039851	NA	-0.144225521067626	NA	0.0329327088460215	NA	0.130595115239078	-0.118593315868858	-0.0464978434018682	NA	0.123866529067767	-0.0118610251117991	NA	NA	NA	0.0925391407125153	0.116261190936114	-0.169957220855054	NA	0.157648822911981	-0.028367953569192	0.0069826149083115	0.108369012022263	0.0153136990288693	NA	NA	NA	NA	-0.0455787533186914	0.114375027563882	0.167013662865056	0.0132324274739135	0.0155987757226147	NA	NA	NA	0.0655447064115795	0.0750499678053858	0.144416395438067	0.0158806770571476	NA	0.115582722517707	0.282583683945913	NA	0.175610771524084	NA	0.200717631182027	0.076866273274942	0.162475721732688	0.0958037628006668	NA	0.028703130374957	0.134592892487629	0.155688567824791	-0.01560547925873	NA	0.125253808225944	-0.0514161220043573	-0.062632902013707	0.14358550977746	NA	NA	0.214893845977437	0.104567754227197	0.127855485874062	0.142662185882	0.00299436373739779	0.121404567225001	0.176399671879548	0.149480387746642	0.0565672602824306	0.225768392827216	NA	0.0480156651054484	0.0305843542995246	-0.0721476894851508	0.0134060137775308	NA	0.150370193961525	0.17370908417348	0.134754835807467	0.118351635751017	0.0941525760101612	0.0911938468594815	0.151548605047057	0.145915164986372	0.273784410750355	0.205379058505993	NA	0.154097360041632	0.197164757040918	0.122919919204749	0.0726878533689679	-0.0282772794227903	0.00308433224841894	NA	0.144160602612615	NA	0.0246079754438888	-0.0264355710795339	-0.103002840447271	0.101209988268812	0.0670415945962656	-0.0143247510430173	0.100780961957433	NA	0.120762086211003	0.0583207642031171	0.0404509010081766	0.0536360509115927	0.0129487620509292	-0.0106014659575031	0.00695474231077946	0.00636095013803992	0.110457692748714	NA	0.153420302893987	-0.173340389687139	NA	-0.0680532401894631	NA	NA	-0.0605442212872553	0.119458072027731	NA	NA	NA	NA	NA	NA	NA	NA	NA	0.153288701895513	0.0436668342550696	0.0038439487355896	0.194729962160303	0.240829121572156	0.134126820318771	0.0896702115733213	0.0987243876407963	0.113819339701693	-0.0501152831802987	0.064991488273222	0.0986178366983321	0.0926527480087852	-0.0663212581478835	-0.071860848702954	-0.0316265777566087	NA	0.118131124694592	-0.0142559515934129	0.135274183447558	0.0947322554752895	0.0754998103604915	-0.0841664241045046	0.145653916334041	NA	0.190683848888183	0.199223095446006	0.00738306298677816	0.131319802774911	0.103132139045452	NA	0.0312377726619213	0.0930644862533407	0.00885149021371932	-0.0253661806602983	-0.148915879442195	-0.0130704841540755	0.0185437449833735	NA	-0.0718121598616955	-0.0249128099282898	-0.0493983576336518	-0.061541636897674	-0.0743115203796318	-0.0166230054774946	-0.0412486218058973	0.0968502200700343	0.015772362026232	0.0904818607604985	-0.0374233724078925	0.0642780909034779	0.200945198592257	0.175528565002249	NA	0.0305497781658772	0.0233875790532137	-0.0243472453183074	0.101407566175368	0.0411134926305205	-0.0446889471038078	0.0296599719509936	0.072951055365916	0.073494747426636	0.149923879583322	0.126269217538567	NA	0.0554163689767405	0.0721385162252035	0.0844677304120029	-0.007368950279167	0.131766117153114	0.0387175076958359	0.214061549046069	0.0312631755356214	0.0925243223695236	NA	NA	0.00652571599940021	0.117865452973812	NA	NA	0.0356525804203823	0.0105203178887389	0.0337057324054228	-0.0440157709507555	0.158490998738677	0.00666895998165348	0.0352969401885811	0.188858916043408	0.0982533760242739	-0.0111095234315049	0.0863987016308998	0.0543251038607076	0.0651036842987307	0.0980857876213913	NA	0.0517611777054501	0.0531643336596897	NA	0.105949388302329	0.0892046607216886	NA	0.11514417012869	NA	-0.086325668369012	NA	0.0193478164995193	0.124634613179505	0.198095490107874	NA	0.124741516939659	0.117902851648982	NA	NA	-0.116291533257478	0.0678119128893123	0.0411427764988137	0.00639129245940391	0.166430102405335	NA	-0.00542316071727836	0.0359461247386944	NA	0.0779730623693472	0.0638338934314167	0.156454182212696	0.169859490354846	0.048198252511467	-0.0725830665149551	0.107597399733623	0.118603900399566	0.251813394723611	0.190233300697697	NA	NA	0.0597743730870666	0.316627415698623	0.255493988868602	0.131283474132596	NA	0.125174071427941	0.187608337082021	0.0848424227990792	NA	0.0323943090506558	0.0416965275415248	NA	0.138068146736877	-0.0569038483589567	NA	0.185081456784243	0.146287740467307	NA	0.0247109982094502	-0.000896509750998915	0.0802564984608328	0.138478826528362	0.00627592107468268	0.107015956180043	0.123991426530126	0.233374789411941	-0.161970839617898	NA	NA	NA	0.0685979907032539	0.13912166036005	0.111091353320455	0.0222620906212237	NA	0.122821835886851	-0.0468626568936166	0.0330180907270691	0.0266991258941723	0.0592610233477106	0.0672915067961508	-0.0186732290757059	0.0179368985560936	0.0505753574484225	0.0955151579300186	NA	0.147058647120567	0.00899226447214063	-0.0407081051043899	NA	-0.00991629400298131	0.0174249600874988	NA	0.143198015750032	NA	-0.0748717948717949	NA	-0.0606391292459404	0.0158249318620836	NA	-0.0718068675963413	0.0106626807672622	-0.0308482619318533	-0.0942136134705794	0.143829306801443	0.215217732617113	0.0647699187637268	0.0883660130718954	0.0999596023744631	NA	0.0977513164510068	-0.0133509742178473	0.0401090206662962	-0.175080133717905	NA	NA	NA	NA	-0.138759316592134	0.062909863900576	0.0668967038007286	-0.021096380972542	-0.0784857133961099	0.135187390295749	0.129284750337382	0.130359433021972	-0.00214125056230319	NA	NA	0.0299757437837933	0.0821550104522241	-0.0484838541804486	-0.0570492092473517	0.108727827613277	-0.00313619644888995	0.0771178322881109	-0.0744709939756379	-0.0757827701480952	-0.00475739373572191	0.178786130736595	0.0424524357651293	NA	0.127434221551869	-0.0322969313681388	0.106216824111561	0.0991188465612492	NA	0.0275381263616558	-0.15686345073342	0.0891711430411121	NA	-0.0522653541848588	0.109898476709622	0.138706746756282	0.103280322475369	-0.0853162569571238	0.106874476286241	0.00788159438314237	NA	0.0158683284379879	0.166023303608443	0.0554177802475016	0.137215386379473	0.00773305813553492	NA	0.0632503329716952	0.190603599675726	0.0867444629673732	NA	-0.0367808913938945	NA	-0.123239219214451	0.0862868584230813	0.0737558325174424	0.0202591445935099	-0.0358840288252053	-0.00351900364284265	-0.157036331401656	0.0729097756961534	-0.109967981794607	-0.0103890697079552	0.0195139936316407	-0.0570449754350683	0.137418256551383	-0.111888368482796	-0.133046139733446	-0.0875619415557496	NA	-0.0819362634842511	0.0618126008838083	0.0569027899058859	0.000845351185908462	0.0100521288137387	0.0744254804935919	0.116708563767387	0.0200869695606538	0.00315736551030669	0.132576539387685	0.162480308362661	NA	0.0888768930874194	0.0543007594400783	NA	0.241536168223475	NA	-0.0317013751069479	0.0740148007021072	0.0199084455653856	NA	0.0467956215324636	NA	0.0698864809081527	0.0488013901016997	0.0271009852434001	0.00851913594947651	-0.0523498586391699	NA	0.0713002213931007	NA	0.134667337020278	-0.189503514020404	NA	0.045680717631182	-0.029534016035564	0.0277879212863733	0.0977650763409277	0.055452356381149	-0.0359874075827057	0.0347507784040292	0.0549245411164916	0.145423879179689	0.0395318109249998	NA	-0.0413537614776005	0.186681132191968	0.027662318188634	0.0326624504952678	0.0149739355931306	0.0463154366559939	-0.14876981291842	-0.0149742884108209	NA	0.167590181753168	0.0967831847088813	-0.215376872392623	-0.166229701957256	-0.0716223439443254	0.00767554885201944	0.182172474927893	-0.016125179716511	-0.118248260167765	0.124850537605956	-0.0695304878586612	-0.0540470835207677	NA	-0.119220272904483	0.0479017049914883	0.101183174124351	0.0863027352191439	-0.125104919160647	-0.000690464219875985	NA	0.0446894802721532	0.0321088795392201	0.0121364003895461	0.00423134255951593	0.0323103384403694	0.0664528591463576	-0.0736605717410671	0.0829234473816517	0.00428532366612862	0.0433246010954989	-0.00788300565390349	NA	0.131077064203999	0.0363994954707029	-0.0113328570294515	-0.0266684307551181	-0.133324160073386	0.0208423522355411	-0.146276803118908	-0.0368239351521085	0.00826757693630759	0.059492824570224	0.0268550713132756	-0.0203360588499907	0.166505252573364	0.111724308256816	0.115419720744798	-0.00341421678882979	NA	-0.112446173251127	-0.0046684836777716	NA	0.18713873673626	NA	0.20667672197084	-0.00293932417771427	0.0697979236678927	0.0650313566722235	0.190017729088937	0.0339643477723973	0.0328490910534254	-0.0131350497913965	-0.0785619150944228	0.109400298130948	0.00189886480908153	0.00466142732396602	0.087280393038907	-0.0330385541531052	-0.0216273715964118	NA	0.0376654053434239	0.055988639270373	0.00933555608478209	0.119802422093444	0.0185493900664179	-0.00770694962645427	-0.121666005133497	0.0663448969331322	-0.0274262831538373	0.0346103569632981	NA	-0.0784927628271282	-0.0494967937692396	0.12121404567225	0.0338549742884108	0.0943191142793362	0.0521450433524737	NA	0.0149668792393251	0.162373757420197	NA	NA	0.0969158441604262	-0.0957586021363111	0.0167041535462588	0.0384066753107001	0.11148862603971	0.00357086784331366	0.169492207139266	0.0790219893625466	NA	-0.0196021997832112	0.140197401497711	0.157336945951589	NA	0.00929604050347084	0.0276760780785549	-0.0373020031224366	-0.0721815599834176	0.0729644624381467	NA	0.0267802739629365	0.0666599631305514	-0.0288146207650852	NA	0.00210385188713362	0.0274446296737318	0.0474419835410547	-0.0153302814603124	0.00745574343097563	0.0456782479073501	0.0281746094749191	0.0359584733578542	0.0950162737159641	-0.111076182159773	0.105849893713671	0.11900082030113	NA	0.0192553782646662	0.108404293791291	NA	-0.224940682525822	-0.0183376994522505	-0.000293897136002399	-0.0346996198389387	0.05326594515449	NA	-0.0915526624504953	-0.0826133206318965	-0.0105016185511542	0.0409363781500004	-0.0300515995872033	NA	-0.0351025376412373	-0.148561297663465	-0.0485360711986099	0.0393811577712507	-0.0587614334982756	-0.0370042249918411	-0.114244837836169	0.0434773711553897	NA	0.00839564975787886	-0.132826334312402	0.00555546735113299	0.00679421026170252	0.00762368465154843	0.00451430234711968	0.170529843966376	-0.0726991435350569	-0.11169184902931	0.0021243153131698	NA	0.140255263598917	-0.138262549284221	0.0161145951858026	-0.0115071489684493	-0.121287431751828	0.0580801425383469	-0.0418508852946369	0.0365991902834008	-0.0978645795616755	0.124950385012305	-0.0852478103252097	-0.150664796732908	NA	-0.12225097686398	0.175892672858617	0.0471530300118222	NA	-0.199261199756556	-0.0427565646141498	-0.029622573275824	0.0810023550580826	0.0683577218561739	-0.0765600275197798	0.133529499969128	0.106357951187673	NA	-0.0837645647552768	0.0527783511065245	0.0967718945427924	-0.0831926472793346	-0.0054729080116077	-0.0109930935937128	-0.0934621117902852	-0.0493166846883021	0.115781358877334	-0.129490795868505	0.0511021187674421	NA	-0.177172342621259	0.0164338951955051	0.053125523713759	-0.0360322122551225	0.00522240745150962	-0.124978610427527	NA	0.158167464916691	0.0389034426186129	-0.0388551065950447	-0.0535157400792076	0.00498143296904907	0.0525991197198628	-0.130795515687157	NA	NA	0.064537411905833	-0.123480546514602	NA	-0.0571162446085047	0.0294341686292151	-0.112591181321831	-0.0966611097880448	-0.0428073703615499	-0.0304806258985826	-0.0954594127349545	0.0564578867984441	-0.0447605690949344	0.0851511382780733	NA	0.122121492771648	NA	NA	-0.15026258456599	NA	NA	NA	0.0767269102872818	-0.0187095692978046	-0.0562282024820724	0.125022007003431	0.0165030474627998	NA	0.00843834069840262	0.00744268917643531	NA	0.0318358014550028	0.0298423786968679	0.0697682869819093	0.0631190847909114	-0.00740105668898239	0.0327153731488097	0.0838284247572173	0.112370670265407	-0.0142732396602366	0.113784410750355	0.0837815000044102	-0.151379605373413	0.0183934446473146	-0.0566981556455241	-0.0462148836142644	0.000708457922080213	0.0444649078704806	0.0261803097898363	0.123396928722006	0.0204754218376509	-0.0950402653189031	0.0314974492601811	NA	NA	-0.168146751708675	NA	NA	0.066694892081889	-0.0585818492939236	NA	0.101243858767079	0.00696003457613365
b0330	0.13875402432678	NA	NA	0.0978088257345223	0.206090338969596	0.199283427271043	0.267118978945604	NA	0.229818054547208	0.162473957644236	0.0796658816473058	NA	0.110558245790444	NA	-0.34869466275039	0.0563061751916241	NA	NA	-0.0654145166838665	-0.242089739179522	0.065876008033307	0.146176602894869	0.0953556843340125	0.144953031144982	-0.0463154366559939	0.0733451527259577	0.0755135702504124	-0.00260908681961314	NA	0.048539952193203	0.0829929524666367	0.00123309782752507	0.132652748008785	0.120311185202826	0.0808238293068014	0.000915209088583702	0.138508816032036	0.0469222830832738	NA	0.140922441851234	0.02374957000344	0.0577506108156263	0.0602407980736154	NA	0.00562003298845404	0.116500754147813	0.135906432748538	0.145967029186843	-0.169293570779639	0.0844642022351001	0.0331814453176682	0.0803704585747929	0.221206107274219	0.155433833452409	0.00205057641590149	0.186224938918437	0.0650595820874459	-0.0695191976925723	NA	NA	0.0748400412796698	NA	0.247615217026982	-0.0958429255642878	0.00936660404152664	-0.0428235999753028	0.11657343459201	-0.0784730050364725	0.0241083855944537	-0.126119270020199	-0.0133897888879332	NA	NA	NA	0.104130965926632	-0.0338950220859485	-0.035957062087093	-0.105637850281813	0.0208564649431522	0.136054616178455	-0.106485671191554	0.0568339904562815	0.242917802298607	0.261341942084976	0.109673379023224	NA	0.124603918040451	0.12694274650931	NA	-0.318157938839053	-0.136425828522083	0.193417127534775	-0.0482612262178826	0.122375168690958	0.0865366533477989	0.158311604906954	0.179807185132263	NA	0.143969022606794	0.146791753485553	0.102559515934129	0.146027713829571	NA	0.226853660042515	0.0790819683698941	0.208161025993843	-0.0687705185538003	0.148758535873492	0.321047162904748	0.169672496978999	0.0297626418988648	0.136666402053399	0.229611283109735	NA	0.246610392245067	0.0205925573108236	NA	0.141956903319132	-0.070607640267083	0.108784278443721	0.223311370432113	0.107436162049165	0.202223104266448	0.219039101020525	0.116082665184832	0.181210004252336	0.263782734866326	-0.0736274133724446	0.0685179010875605	-0.0350594938830233	-0.295658401912272	NA	NA	0.364719642242862	0.093407433287241	0.264142961728101	0.00952360791370079	0.0306889674515951	NA	NA	0.0290076222760719	NA	-0.010000617430958	0.053982870701137	NA	NA	0.0894992634930716	NA	0.279462305840015	0.111064539175994	0.138954071957168	NA	0.166089280516525	0.261643954027855	0.27784957617775	0.0294772123874291	0.0716329284750337	0.199444664955501	-0.135860213631111	-0.0121259911971986	NA	-0.0752457816234906	0.167061293253244	0.229705132615349	0.0823554109003025	0.0521411623578806	-0.0383576336517513	0.214815520450195	0.128326144672894	NA	0.0662831538373334	0.15594047965565	0.240305540119782	0.0774078484295203	0.111980806717649	NA	0.010472334682861	0.0532486570876664	0.0873403720462544	0.161836063260212	0.225412399777725	0.0652733896077549	0.0250115988815679	NA	0.135311582122728	NA	NA	0.125136319935082	0.212023321249327	0.113254478579556	0.257044975435068	-0.00186887530540781	0.250779286073404	0.173300874105828	0.074727845254161	0.0726638617660289	0.212449877836875	0.154447002372699	NA	0.123470314801584	NA	-0.014515272595768	0.216896086369771	0.277702804018593	0.171716017041094	-0.0339015462235276	-0.0577227382180943	0.0784528944281266	0.0803965670838736	0.179278664232225	NA	-0.0136244079278135	0.051067542630745	0.0741185291030492	0.117913083362	NA	0.190419941255855	0.101628077231792	0.185183773914424	0.259406384236106	0.190739594083247	0.0487255342982897	0.137710036781244	0.0246090338969596	0.00920219099785663	0.174136699214099	-0.0186795797941309	NA	0.232642339886922	0.236554735254426	0.148979739444136	NA	0.163504185299851	0.0844151605761513	NA	-0.0118038686459739	0.165328252758593	0.088622158715038	0.223919628130154	0.236792534377674	0.128250994504864	0.0227567410229949	0.103061222689706	0.212893369673555	0.212309298713919	NA	0.19151402891341	-0.0462815661577272	0.131641925326136	0.230179319591084	0.151431116756194	0.222310073827102	0.237996701154596	0.219275841690702	0.304737812353911	0.0386765808437635	0.124879115838868	0.0851260882220635	0.0304703941855645	0.0694129995677983	0.0632940823652898	0.264398954283557	0.331000855582899	0.399022342180237	0.079413264181066	NA	-0.0360170410944405	1	0.113517680576504	0.437227205772097	0.0896287475854039	-0.0434360914856271	0.201387279158177	0.191743360412091	0.294815520450195	0.0907500022051106	0.188828733472696	0.0556739258906442	0.107801328358604	-0.0183909749234827	0.226867772750126	0.28289592760181	0.170906653259594	NA	-0.0442613320631896	0.139119379316009	0.130727421872933	0.175397669639156	-0.0465719351168268	0.265213057782717	NA	0.254887142441322	0.245903698411438	0.0442398101840826	0.0954445943919628	0.0120462543991956	0.151677736321699	-0.144328543833188	-0.126896174574193	NA	-0.0151446993552257	0.216064142256093	-0.185265274800879	-0.0739597611424237	0.0406431866493786	NA	0.0323424562611775	-0.124743986663491	-0.0488818325350833	NA	-0.0490660033694089	-0.0579937022042285	NA	-0.09221631252591	-0.171478217917846	-0.251539961013645	NA	-0.201052102352412	0.0833711730306158	NA	NA	NA	NA	-0.155976467060058	-0.295204678362573	-0.0752514267065351	NA	0.0734608769283692	0.022264913162746	-0.219042982015118	NA	0.0420989124394697	-0.0388611044957794	NA	0.104310550130984	-0.0177142705935276	-0.120943434503806	NA	0.0871974808816914	NA	0.0532631226129678	NA	0.0747705361946848	NA	NA	NA	0.000734919248851137	-0.0691833152514267	0.063972197966006	-0.066872006562409	-0.186780273962937	-0.194503100385453	NA	0.00272234129819269	0.0211415416368977	0.018945251514911	-0.0228336552794757	0.0730300865285385	NA	-0.0828419464951973	-0.0472355851922415	NA	NA	NA	NA	NA	-0.300898803065986	0.0374717084314608	NA	-0.196048089051185	-0.42895962883579	-0.0544168364601801	NA	NA	NA	-0.0538075203090683	-0.0855046616037328	0.00947915288472564	NA	-0.117591313628465	-0.0675144875764071	0.118459245146552	-0.19753450998033	NA	-0.00375009922997539	NA	NA	0.0228124882302214	NA	-0.0249357430781579	-0.0324327661788962	NA	NA	NA	-0.290819154472405	-0.0863902340063331	-0.147250227126388	-0.0526591451749256	-0.0586248930521376	-0.146412285111976	0.152624699002408	-0.0207502668183783	NA	0.0769227241053866	-0.182986425339367	0.105382763091741	-0.043687650498796	0.109379834704912	-0.258353576248313	-0.0631455461176823	0.058756846868302	0.0634856623711113	-0.240634719024812	-0.0617208682843358	0.0642265795206972	-0.256040503470844	-0.154194384906459	NA	NA	-0.143831776525275	NA	NA	0.0322545932453053	-0.173355560847821	0.0664281619080381	-0.182982544344773	0.145334427068173	-0.0359242500418971	-0.210304040644598	-0.192868496026391	-0.031784992899544	-0.148456157991762	-0.0385717939897506	-0.0292528203364117	0.0105866476145114	-0.16808093637815	-0.145894701560336	-0.113451350850732	0.0549333664041146	-0.128964744692299	0.0819539043687651	NA	NA	0.0686364478314943	NA	-0.203905339013698	-0.118288128566766	-0.264411455990403	-0.0701294020736335	0.157455478817708	0.00586153721446354	-0.270091115168515	-0.193090065535886	NA	-0.0980095790002911	0.0757083256154464	-0.204170657916788	-0.247773279352227	NA	-0.192439469715012	-0.152866379120249	-0.0785866123327424	0.132063189648329	0.0690965220996181	0.137092958640946	0.159651768939695	-0.219405678600725	-0.115610595115239	0.117269191077241	-0.0897624654900197	0.0502444144549408	-0.0591625872121228	0.100121192876611	-0.15449921939086	-0.0192507916346926	-0.0509182962433736	-0.106583401691761	NA	-0.0395025270567066	-0.180109549892832	NA	-0.120940269812061	0.083547229058065	0.0569521843825249	-0.0525941802721989	-0.110016317818175	-0.128197013398252	-0.229251761883341	-0.0538015224083336	-0.212419535515511	0.0273137343106383	0.058726504546938	-0.0451342030289399	-0.0106833196616478	-0.0568872659275136	-0.079948135799529	NA	-0.0221244917220149	NA	-0.132324274739135	-0.164258862339358	-0.0246912425966715	-0.104655958649767	NA	-0.00412867261164475	0.0205170543251039	-0.0533086360950138	-0.14754306580932	0.0884443385991374	-0.265307965741402	-0.0802864879645065	-0.163231457225265	0.047377770721424	0.00772600178172934	-0.109899182345003	-0.194631878842405	-0.0649149268344315	0.00813103649016962	0.182112848738236	-0.124014359679994	NA	-0.0294077073024441	0.219403914512274	-0.15697811648276	-0.0657722738218094	-0.0617776719324707	-0.103753803815723	NA	0.03482769266051	-0.234846391998095	-0.0373065897524102	-0.0750594938830233	-0.0219618427667963	0.0213228899297011	0.0378146472264119	0.062070157797712	0.0232547452439952	0.0537507166609334	-0.0556608716361038	NA	NA	-0.0698854224550819	NA	0.0805292265354185	NA	NA	-0.266547061469662	-0.0622462138251612	-0.0398779250791635	NA	0.0927473031497799	0.333979342524234	-0.116531802104558	NA	0.0382355587309148	0.0866573169978743	0.040023991602939	0.0358356928016371	0.0464780856112125	NA	0.0519986240110079	-0.103949970451518	-0.0678962363172889	-0.0553288701895513	NA	-0.360308715478994	-0.153097474707382	-0.237243788203541	-0.213174212555018	0.0423095446005663	-0.184428038421846	0.143398516401612	0.0034964233106648	-0.133647341077682	-0.194724317077258	-0.0796006103746042	-0.071650922177238	NA	-0.016246549001967	-0.0222155186861069	0.00285923456202094	NA	-0.35797623772856	0.0278581320067388	-0.122626727704127	-0.12820724511127	-0.171266880121369	-0.178821412505623	0.111068067352897	0.0383082391751122	-0.000610374604182654	0.0242096442715638	-0.00988348195778536	0.0900768260520583	-0.0528908999497235	-0.29453009093876	NA	-0.0635466998315296	-0.14319352932356	-0.00299789191430058	-0.176909846259691	NA	-0.0737593606943452	NA	NA	0.0278941194111473	-0.0470242515435116	-0.0958429255642878	-0.069129334144814	-0.122227338078731	-0.258549742884108	NA	-0.11438455364152	-0.00122321893219726	NA	-0.179101196934014	NA	-0.257252785054643	-0.120937789420762	0.0241112081359759	NA	-0.134822576804001	-0.126986187888196	-0.245177599604844	NA	0.0921288137387209	-0.0889301685586515	NA	NA	NA	-0.00633237190512732	NA	NA	-0.232302576451183	-0.0928598519929789	0.0620796838753495	0.116097483527824	-0.113910366665785	-0.000867578700396038	-0.017726266394997	-0.101692995686804	0.0519217097545271	-0.0349638802889577	NA	NA	0.128899473419597	0.122029054536794	-0.0442832067599869	-0.0177481410917943	-0.0145198592257416	0.117473825337602	NA	-0.184974200206398	0.00887583463434857	-0.146096513279176	NA	NA	-0.0872638106074639	NA	-0.111073006800561	-0.135272419359107	-0.311530964162543	NA	-0.16996568847962	-0.0724190062889753	-0.0574994046201477	0.0528083406101982	-0.133889021195523	-0.193598475827578	NA	NA	-0.244293791290695	0.136540446137969	-0.00504494015329929	-0.220328296860805	-0.0398345285032592	NA	NA	-0.211113757243788	NA	0.107213534086599	0.0300152593651046	-0.175986169546541	0.038883332010267	0.215193388196484	0.119600257556914	-0.237752551312923	-0.217435897435897	NA	-0.151783934446473	-0.133979695341924	-0.20400871459695	-0.0304968555123354	-0.120155945419103	-0.0405518068675963	-0.0692394132641811	0.122336358745027	0.0806495373678036	-0.0361867464034647	-0.118673405484551	-0.0490543603856297	-0.136843516533919	NA	0.242936501636192	NA	-0.0127631799458425	-0.195177334991576	NA	-0.126661197992467	NA	NA	-0.112085240753971	NA	0.00429096874917308	0.0135058611838798	NA	-0.0855304172951232	-0.174432713256243	NA	0.0209630158856165	-0.129657678636007	-0.00366224762509592	-0.181955492048371	0.294630643980489	-0.00228872835683981	-0.307252018315828	-0.0497815176452947	NA	-0.0443421273142635	-0.00709833911072301	NA	0.267867305266686	-0.215607243347181	NA	0.0250782814250307	-0.226931632752066	NA	NA	-0.0749003731047075	NA	-0.260174115530153	-0.177875508277985	-0.0250235946830374	0.00881303308547891	-0.0186951054214942	-0.114922600619195	-0.292909801532095	-0.163753627406878	NA	NA	-0.235781711695024	-0.0608046007426812	-0.260872341739215	-0.305133320984714	-0.203113968934402	-0.22339498822471	-0.0122304252335212	0.232523440325298	-0.156417489172907	-0.124806788212361	NA	-0.0370380954901079	-0.159881453256066	0.180897744612915	-0.018040995687689	0.0266973618057209	-0.0162941808273735	NA	-0.0929992149806391	-0.0895497164227814	NA	-0.104206821730042	-0.234075838162525	-0.0128983136719734	-0.208565707884593	NA	NA	-0.181506355128646	-0.247336491051661	-0.371080945198592	NA	0.083237455126	NA	0.0562620729803392	0.0515039736092368	NA	-0.329271343265151	NA	NA	NA	NA	-0.0550981274201088	-0.212695438949309	0.0237308706658552	NA	0.0931689202896633	-0.0829496127993252	0.188423698764256	-0.043986134264772	NA	NA	-0.0946035103961356	0.133487161846295	-0.089942402512062	NA	NA	0.0496001693524913	-0.264812962521941	-0.197515810642746	-0.128562179707691	-0.277946248224886	-0.144473199086202	-0.285122560045161	-0.0790916778326128	-0.16692969225477	-0.158269782046872	-0.0432395720321417	0.449652033552962	0.25408730473746	-0.214378026514249	0.0833845801028464	NA	0.0422513296816702	-0.240206398348813	-0.043650957459007	0.0233939297716388	-0.340129307683487	-0.0858186693480811	-0.340994769477742	-0.24099882688118	-0.102362996480644	-0.0115583075335397	-0.0358999056212679	-0.15695271360906	NA	-0.198825469909061	-0.0166660492357087	-0.333890785283974	-0.352111702080742	-0.303541407566175	-0.216108244467378	-0.0159674702089563	-0.106681837827349	NA	0.00535083309077117	-0.161705167897118	-0.106568230531079	-0.0401474777945366	-0.0764106159677013	-0.241354114295291	-0.200708810739771	-0.011996154287176	-0.0345436744198354	-0.316666578462244	-0.056201035519921	NA	NA	NA	-0.0117114304111208	-0.229972215606891	-0.17934922777028	0.0287084226403112	-0.168607340372046	0.126610039427377	0.0157268499313638	NA	NA	-0.100533636756547	-0.125958385153432	-0.0430257645118326	-0.0114143579159059	0.0842518059855521	0.125192065130146	NA	0.0128531484568636	-0.0919460541751563	-0.03508066294444	-0.0584008538188105	-0.214287705185538	-0.0676859569738827	NA	0.14931421061452	-0.175644994840041	-0.202144778739206	0.111104407574996	-0.00452312278937666	-0.143524472317042	-0.211051308512609	0.054837747964683	NA	NA	-0.134637347516604	-0.278421493653692	NA	-0.229546717472414	-0.211492683443148	0.0187473207906644	-0.207119155354449	-0.00583101796724088	-0.0182374992282113	-0.22507687015427	NA	-0.110930115635998	-0.233657043564164	0.0537267250579944	-0.0920416677692219	0.0504864473904722	-0.0285867005371649	-0.322115847688603	NA	-0.0927353073483105	-0.276065024300318	-0.283001772908894	-0.20733472696321	NA	-0.134520564861122	-0.229820856817761	-0.151865082515237	-0.19580146948568	NA	-0.0803686944863415	NA	-0.186085928748467	-0.0318188633978108	-0.219378864456264	-0.014865620562215	-0.0745775449181022	NA	-0.174823988074762	-0.0430056539034867	-0.153312340680762	-0.142714755717852	-0.0592659627953746	-0.00654900196695862	-0.0573663923509125	-0.0839603785733817	NA	-0.256831167914759	NA	-0.314147460153652	-0.318734442944969	-0.0724440563449851	-0.353648928757288	-0.219317121360465	-0.31955686098101	-0.0504165894877969	-0.0106205181127782	-0.0925529006024362	-0.160478067970328	-0.0836825420234576	NA	NA	NA	-0.102200700343115	NA	0.0992444409162676	-0.0242131724484666	-0.107468974094361	NA	-0.157473825337602	-0.157320702460021	-0.14986989847671	-0.0737089077646353	-0.148894004745398	NA	-0.0158450424704295	-0.0620705106154023	-0.239036807705538	-0.0276362096795533	-0.185671015144699	0.141120019757791	0.175045204766567	-0.0671270996733881	0.0549319502879874	-0.0134158926728586	NA	-0.0794118529103049	-0.0322295431892955	NA	-0.0595094070016671	-0.130827622096972	-0.0163534527621215	-0.0988503435562259	NA	-0.0953899076499696	-0.33755268009138	-0.0879832058779427	NA	-0.0100016758840288	-0.117479833600579	-0.0281043987545536	-0.0861739567621921	-0.000324239457366392	-0.00376209503144488	NA	NA	NA	NA	-0.128841258500701	-0.246439981300662	NA	NA	NA	NA	0.233525089748	-0.0244209820680409	0.0209379658296067	0.0986742875287767	NA	-0.23093223254214	-0.160851349086643	-0.0376608187134503	NA	-0.180050982156245	NA	-0.234665396522982	NA	0.0029354431831212	-0.0480340116253429	-0.221886692598767	NA	-0.131317685868769	-0.173662159420673	0.112065130145625	-0.148263519532869	-0.100478597196863	-0.210315683628377	NA	0.01463170243356	-0.133450468806506	-0.114649872544609	-0.179699238769305	NA	-0.0745551475708635	NA	NA	-0.478086669665617	NA	-0.176068023250686	-0.199114445160175	-0.0759926966738112	-0.189370661444965	-0.272900249618516	NA	-0.253450115988816	NA	-0.0876374445414693	-0.328744233635875	NA	-0.0249555008688136	-0.140641951787463	-0.0152547784745927	-0.121185820257028	-0.191525671897189	NA	NA	0.0339117779365457	-0.220906565055172	NA	NA	NA	0.0183391107230117	NA	-0.291125753045258	-0.097507351618759	-0.174439063974668	0.14782214460233	-0.0695110828856959	-0.165482434089245	-0.25146975029328	NA	NA	-0.343329364134318	-0.365448916408669	NA	-0.129298157409613	-0.113397722561809	NA	-0.0987430869783811	0.0448325439037513	-0.124797262134723	-0.117261781905745	0.139414146225292	NA	NA	-0.127229587291507	NA	-0.0761310012084006	NA	-0.295427306325139	-0.0417365686715532	-0.068964921101144	-0.17073694795057	0.0196505340777787	-0.130700960546162	-0.189329381775202	-0.304465437097016	NA	0.0473781235391142	NA	-0.244635318814885	0.0729799864165189	0.073890608875129	-0.0637986116623887	NA	-0.0766016600072328	0.0175692625228229	NA	-0.295835869210482	-0.0981154243073748	-0.181110493680153	0.117019748970213	-0.150147565998959	-0.0458945251514911	-0.108809681317421	-0.10363596270717	-0.134913250950403	-0.178090727069055	-0.0359718931216072	NA	NA	-0.0427135208559357	NA	NA	NA	-0.154166865126617	-0.0988722182530232	-0.0158122304252335	-0.224098506699126	NA	0.00444303317368333	0.0234849567357307	-0.0870912827569174	0.0280444197472061	-0.00575445652845034	0.0972450230654565	NA	-0.0972019793072425	0.159884981432969	-0.0404159720568389	-0.0882347648911116	NA	NA	-0.150395596835225	-0.211045310611874	-0.117788538717331	0.00353805579811772	0.0569274871442054	0.0533788468153793	-0.0751554602947792	-0.0233925185008776	-0.0465758161114198	-0.106442274615649	0.132424122145484	0.0135690155504397	-0.021842590387482	-0.0239954839335644	0.0371555837809708	-0.387287625801558	NA	NA	-0.0525299674525681	-0.116600954371852	0.120716219911266	0.207700246090339	-0.0554936360509116	NA	-0.214666984202588	-0.134645109505791	-0.11762200876752	0.0748792040432907	NA	-0.0282899808596403	0.0354581778730386	0.258536688629568	-0.120268847079993	0.139891155742549	0.0206401876990112	-0.325225935628412	NA	NA	0.121752445467616	NA	NA	-0.158196043149604	-0.0826161431734187	-0.209594877087137	-0.326072345267392	-0.123595212263943	-0.26768278161467	NA	NA	-0.0127416580667355	-0.15293059193988	0.175358154057844	NA	NA	-0.140798955659637	-0.137094369911707	-0.181925502544698	NA	NA	0.208487382357351	0.0323487955686098	0.130292397660819	NA	0.125447152320217	-0.125921692113643	0.130176320640717	0.0835758072909776	-0.194003863353709	-0.240119605197005	-0.33570673793584	-0.211308865426512	NA	0.0410443403632258	-0.133141047692131	NA	-0.0659395094070017	0.11408183606326	NA	-0.050435641643072	NA	NA	-0.207793742778263	-0.0778255845748106	NA	-0.0673638344226579	-0.215769186667019	-0.0198604606034947	-0.123600151711607	-0.0682134194208498	0.128467624566696	NA	-0.0978853871733129	-0.219644536177044	-0.129036719501116	NA	NA	0.114995986698773	-0.0859590907888121	-0.294841628959276	-0.0354920483713053	-0.312805341659831	-0.0732745891879019	0.332224074515096	-0.0169091406243109	-0.397058911733834	0.0300447222923204	-0.112964109620456	-0.220563626260221	-0.106661021583622	NA	-0.312554488282042	0.107944405453186	-0.109828618806947	0.0910170851966518	-0.303959143711466	-0.166503135667222	NA	-0.182440969190195	-0.170134335335574	0.0444705529535251	-0.118870983391107	-0.0823120143243982	-0.170649096345691	NA	-0.295139407089871	NA	NA	-0.0492600530990624	-0.157606837606838	-0.089210305804733	NA	0.159276370917238	-0.190400889100579	-0.0120324945092747	-0.0531869139918675	-0.200861933617352	-0.298167994143226	-0.347383592213314	-0.135027916699743	-0.320729626983497	NA	0.0226554823458848	-0.200148183429917	-0.0110474275180158	NA	NA	-0.23133726725058	-0.133925714235312	NA	-0.347812265707003	NA	0.0549481799017403	-0.0136233494747427	NA	-0.174602418565267	NA	-0.0178536335811878	0.0353498628421229	0.151572596649996	NA	0.182096266306793	-0.31955686098101	0.127996612950173	-0.0859562682472899	-0.0919548746174133	0.0124759863459554	0.0740768966155963	0.052194790646803	-0.199729741649246	0.00109408765755515	0.0245402344473552	-0.174547026187893	-0.18401559454191	-0.0108650207721415	-0.23435950358551	-0.0781988656911258	-0.256520335529623	-0.00615508155866757	-0.0859047568645092	-0.118035511100527	-0.00401824067458742	0.104259038748203	NA	0.0238455364151959	0.0695791766999197	-0.129764935213852	-0.0784574810581003	NA	-0.0761444082806312	NA	0.0402547343723814	-0.175407548534484	0.0444536177043917	-0.231354202499713	NA	NA	0.0937221384280208	-0.123110087939809	0.148747938221622	-0.0852672152981751	0.0796651760119252	0.125881118079261	0.12681573214081	0.111104054757306	0.172776234200383	-0.0258654176920431	0.195242959081968	-0.287183720991771	0.0561368425063648	0.0951930353787939	0.066737935840103	0.11009817152232	-0.0090600054686742	-0.0896619124482902	-0.0920794192620818	-0.0693053901722632	NA	NA	0.0342938794951179	NA	0.111517919744377	0.0309809213833982	0.0503125082691646	0.139217626771806	0.0574503629611989	0.106552000917326	0.101430852142926	0.254438711156977	0.108283277323525	NA	-0.131174441886516	3.28120451959461e-05	0.112910128513844	0.101484127614159	0.0585515069725596	0.0256138586788742	0.075083132668272	-0.0893856561968017	0.163513005742108	-0.0360678468418406	-0.245001896395085	0.0599472537553033	-0.0364428920466072	-0.202560045160664	NA	NA	NA	0.0971254178684519	-0.0281746094749191	0.193410071180969	0.0285418926904995	NA	-0.124886525010364	NA	0.286978733913718	NA	0.0637580376280067	0.073680682349413	-0.14267418168347	0.0590214601360112	NA	0.158495938186341	0.109362899455779	-0.0183532234306228	NA	-0.0523930741887398	0.0549294805641555	0.0274919072442292	-0.191771938645004	-0.0741118255669339	-0.15217238672347	-0.0412179266668431	0.117895795295176	0.0886941335238549	-0.0673874732079066	0.112434883085038	0.14930150917767	0.144265742284318	NA	-0.0647148792040433	-0.0859569738826705	0.0641655420602789	NA	-0.0752669506849073	0.121781023700528	NA	0.0900486006368359	NA	0.329473860619371	0.1015928044237	-0.0177604897109541	-0.165091159270726	-0.136436012101647	-0.0782239157471356	-0.0540717807590873	-0.036327520661886	0.0458080848173727	-0.104256569024371	-0.059919028340081	0.242445026593633	NA	-0.071447346369947	0.074693621938204	0.33518774311344	-0.0158189339613488	0.220222098736031	0.00362696585606802	NA	-0.225218702865762	-0.0414451412593827	-0.110434592930821	NA	-0.100804600742681	-0.109413705203179	-0.187221296075785	-0.105994901784375	-0.127854427420991	0.0428779338996057	NA	0.0419366163019414	-0.10229490266642	0.0649551480511233	-0.0569094934420012	-0.179850228890477	0.0745129792807811	0.0894699796247784	0.103913277411729	0.0772293226782391	NA	0.00593968633975343	-0.0907380064036411	NA	NA	0.184552935884205	-0.177408730473746	0.0726130560186288	-0.0947880006703536	-0.0169733549410667	0.096298413202438	-0.177711448052005	NA	-0.015884910869431	0.350836971765764	0.0250863962319071	-0.323564869942579	NA	NA	0.183566104804495	0.259967034476202	0.0305956444656135	NA	0.00307515898847168	0.0998505817081669	-0.0551626930574299	-0.0466495550086881	NA	NA	NA	NA	0.21840085381881	NA	NA	0.147451686027537	0.0528168082347649	0.105665722879345	0.117405378705688	-0.0868556005398111	0.040891570303335	NA	-0.145160135129175	0.289859137537156	0.0815375794942358	0.112770059890803	0.21967770103993	0.0175562082682826	NA	NA	NA	NA	NA	-0.0567140324415866	0.198379155530858	-0.036671517909908	0.120128425639262	0.0175350392068658	-0.0301493300874106	-0.0289419879512759	0.0582960669647976	-0.0521263440148889	-0.0270046660139539	NA	-0.112545315022095	NA	-0.0157226147319027	-0.143446852425181	0.0443280146066524	0.133029204484313	0.0455734610533372	-0.129874308697838	0.246749402415037	0.0603660483536645	0.0660076032212255	-0.10906159314828	NA	-0.0605040000705635	0.0734531149391831	-0.110802748449807	-0.0838757023277147	0.0775228669965512	-0.0606779391918711	0.0951852733896077	0.144688417877272	0.0323181004295555	-0.16690534783414	0.169271343265151	-0.209686256868919	0.0509518139239501	-0.0470782285023771	-0.0299820945022183	-0.0428158379861166	-0.0381173648046713	0.163761389396064	-0.233983399927672	-0.0509976802236864	-0.0280648831732423	NA	0.0907507078404911	-0.0596491228070175	-0.196751960343292	0.198473710671853	NA	0.0452947350780168	0.125574519506408	0.14310426644792	0.0103135667222355	0.0407825496370388	NA	-0.25354396549443	NA	0.0495412487982147	-0.0684656840693992	-0.0251873020913269	NA	NA	NA	0.0878847697423549	NA	0.0909512927197213	0.291512088416113	0.111657978531044	0.0446275568256992	-0.0344459439196281	NA	-0.180280313654927	NA	-0.0360678468418406	0.0516098189163205	0.0976599366692246	-0.109773226429573	-0.11597787833082	-0.140454605593924	0.131417180457428	0.0143519180051688	0.156624593157101	-0.257023453555961	NA	-0.050223245393524	0.0956460532931121	NA	0.0827805562170887	-0.0123584980550925	0.197596605893819	-0.339192223898106	-0.000855935716616831	-0.133699205278153	0.133634286823141	-0.0771566422340416	-0.154873206142556	NA	NA	NA	-0.0304315842396338	-0.0215585721468074	-0.0157067379358401	0.162436558969067	0.159128893122701	-0.0483328482090092	0.0474860857523396	NA	0.210872782761328	-0.0596110184964674	0.0558291656743669	-0.00723382110379014	-0.118983532234306	NA	0.0622119905092041	0.0425829783105325	0.097908320323181	-0.0824386758752084	-0.191668915879442	-0.0638511814982403	0.109571767528424	-0.0503082744568813	0.0253185502721106	0.0235235923477013	NA	-0.097951196312279	NA	0.107431222601501	NA	NA	-0.170923235691038	-0.257022747920581	-0.073282351177088	-0.123273442530408	-0.105311846735995	-0.0319487003078334	-0.10287669903769	-0.175399433727607	-0.135675337161405	0.188723946618683	NA	NA	-0.068067000079384	0.0735540207986028	NA	-0.075208382948321	0.00672541081209812	-0.15466292679915	NA	0.0761719280604729	-0.140087922323738	0.0386635265892232	NA	NA	NA	0.0810037663288437	NA	-0.117373625113563	-0.0562387870127808	0.0817439778430491	0.178638652942059	-0.0823137784128496	NA	-0.0259010522787613	-0.196897321231687	0.0358847344605859	0.0281710812980163	0.117374330748944	0.0174330748943752	-0.173361205930865	NA	0.227123565575578	-0.201514999162058	-0.0914983285261923	0.035515687156554	NA	0.0966018364160779	0.143936563379288	0.0114305875296587	0.0461972427297505	-0.0762488423169538	0.143091212193379	-0.00601413034849567	0.114656576080725	NA	-0.0124784560697873	-0.228834398739948	NA	-0.153759550665463	NA	0.0246679544512362	0.286327432457463	0.166251929471744	0.108017958420435	NA	0.14248471858379	-0.238454305698888	-0.0619985358065853	0.044170657916788	-0.155602127490672	-0.0867388178843287	-0.280719748088169	0.0156848632390428	0.0453889374013213	-0.170110343732635	NA	NA	0.17705979377806	NA	NA	NA	-0.0413050762796325	-0.120922265442389	-0.123367997671403	-0.191426882943911	0.028718301535639	-0.146263043228988	-0.0638144884584513	-0.0249565593218844	-0.0496777892443527	0.097865276564967	-0.144554347154966	0.0345168602753742	NA	-0.165542413096593	-0.192161819142285	NA	0.304498601959902	-0.0343662071216251	-0.266337487761636	NA	NA	-0.151014791881665	0.132817161052455	-0.10474874970231	-0.247147027951982	0.116284124085982	0.0674171098938901	0.0945269155795472	0.28653806461856	0.0711739126599808	0.158540040397626	0.0651163857355808	NA	-0.0317461829536133	0.107281275083133	-0.0338828468859429	0.0255559965776684	NA	0.122962610145273	-0.251994743016415	0.156896262778616	NA	-0.267832376315348	0.0950028666437335	-0.120731391071948	-0.26535594894728	NA	0.0255895142582449	NA	0.166744815785063	NA	0.121616610656858	0.111950817213975	0.101311785108605	-0.0891281150058873	0.0784991135455532	0.0285461265027828	-0.0295227258694751	0.0523814312049606	NA	NA	0.0569398357633652	0.16852336976176	0.134135993578718	-0.0144006068464273	-0.177499404620148	-0.0164458909969746	NA	-0.0739872809222654	NA	0.0309826854718496	NA	NA	-0.0984883526059997	-0.0265191888721301	-0.150037486879592	-0.225576107186014	0.0216912315983523	0.0744050170675558	-0.118693163275207	-0.134536794474875	0.0506243991073712	-0.0409878895327812	NA	0.018702512943999	NA	0.210589822973724	-0.190625633969287	0.00696285711765588	-0.0132917008458804	0.0691279228740529	NA	NA	-0.154443827013486	0.151237772661921	0.0729778695103773	-0.178872571070713	0.105636439011052	-0.0642989071472044	0.00836177925961208	-0.0731066479673291	NA	-0.137823996895204	0.0738309826854718	NA	0.068703130374957	0.0578437546858599	-0.00887548181665829	0.201805720938848	0.09358206980498	-0.0187000432201671	0.209055771656391	0.0719310594233195	NA	-0.0344092508798391	0.106220705106154	-0.108445220643363	0.189535427306325	NA	-0.0110611874079366	0.0623919275312464	0.00540834237428665	NA	NA	0.162852178208215	-0.000772670741710989	NA	0.265496017570321	0.243366586400642	-0.0101138719095375	0.157593783352297	0.0371478217917846	0.0498259726742699	0.158440898626657	0.174021327829377	-0.117079375159871	0.0688012136928546	0.0696384500718866	0.075634586718178	0.0348407469150503	NA	0.0972817161052455	-0.105940215042382	-0.0949898123891932	0.0863528353311635	-0.0190659151649864	NA	0.210377426724176	-0.0859837880271317	0.179963483369056	NA	NA	NA	0.201301544459439	NA	0.15472608116571	0.0640995651521967	-0.132288287334727	0.228084288146208	-0.11176735201503	NA	0.255471761354114	0.191694318753142	-0.00354581778730386	0.13764159014933	NA	0.1608093637815	-0.0176359450662856	-0.0700985243400104	-0.0741947377241495	0.0786046060349466	-0.136159755850158	0.164928510315507	0.114797703156836	0.0737307824614326	0.201685762924153	0.154391609995325	NA	0.125653903486721	0.205364592980692	0.11839432669154	0.201731629223889	0.203028939871045	0.148003845712824	0.00794633713021068	0.024604447266986	-0.186385118149824	-0.0016624769565946	0.224502482954495	0.094120822418036	0.00961781023700528	0.0469568592169211	0.0841882988013019	NA	0.06716413960996	-0.173760595556261	0.282626022068747	0.059566210649802	0.078138533866088	-0.112388663967611	-0.0497307118978946	0.204262743333951	0.114355269773226	NA	NA	-0.154091714958588	0.0603561694583366	-0.127366127737645	0.0464615031797694	0.17159676466178	0.0661455549381246	0.0458918830666812	0.236550854259833	0.12665131909714	NA	-0.211011987952334	-0.0804614855388849	NA	0.219597258606547	0.051868434283295	0.190489093523149	0.0837543330422587	0.16585536238787	-0.365541354643522	0.217014985931395	-0.000890159032573893	0.111108288569589	-0.0864205763276971	-0.0506984908223298	NA	0.0374635936245843	0.283847829730183	0.0415336984996428	-0.0904363552553394	0.016153052314043	-0.131072124756335	0.0903234456175633	0.090541839767846	-0.0141659830823918	0.0779201397158054	0.118721388690429	-0.043745865417692	0.0836527215474584	0.190257997936017	NA	0.0155938362749508	NA	-0.125768922053752	0.0107877536979704	-0.142451906538594	-0.0521658595962002	0.079391742301959	-0.246055762835949	NA	0.235804997662583	NA	-0.0580155769010258	0.0291600292838683	0.124175950182142	0.017418962186764	0.11558589787692	-0.0486754341862701	-0.319207924285324	NA	-0.190608345902464	0.215667927989909	-0.138784013830453	NA	0.0766450565831371	-0.178312649396241	-0.0018103075688215	-0.0358653294876205	0.0458712391839327	0.0344431213781059	0.0526580402741393	-0.122477485821139	-0.150571300044984	0.108606820725113	-0.155492754006686	-0.137012516207563	0.218110132042021	0.257948541539873	0.142506946098277	-0.102420505764159	0.134840217688515	NA	0.188149206601219	-0.284943328658499	0.232704435800411	0.0563901458019105	NA	0.0420996180748503	0.0430017729088937	0.117409965335662	NA	-0.119160646714826	0.261981600557452	-0.0416716502165419	0.131919592848385	-0.008208656382031	NA	0.07199491942526	0.104899755673749	-0.15806479496882	-0.27269102872818	0.107714535206795	-0.096371799282016	-0.200982597267427	-0.255151402891341	-0.250189022077567	-0.238977887151262	NA	-0.165626736524569	NA	NA	-0.295798470535313	NA	-0.246944510597761	-0.210608169493618	-0.00567895354273063	0.179695694742134	0.0438443015532799	-0.00221957608954513	0.213268414878322	0.147815793883905	-0.0218658763550404	-0.0264373351679853	NA	0.104544821077329	0.188651266174486	0.273318338581497	0.11453626524834	0.112856147407231	NA	0.296972294990871	0.245345188007727	0.107383945031004	-0.0339167173842096	NA	0.0531639808419994	NA	NA	NA	0.0653495982288552	NA	NA	NA	0.177163874996692	-0.00776269482151835	NA	0.27204572517266	NA	0.0197524983902693	0.157633298933609	0.216685807026364	NA	0.0722775263951735	-0.0768973212316866	0.0104543409806568	-0.139486473851799	0.0325163839714923	NA	0.0883981194817108	-0.00800261085090806	0.154457586903407	NA	NA	NA	-0.122739629365016	0.0690270170146331	NA	-0.224439328587935	-0.0210656858334877	-0.0778605135261482	-0.198947192012208	NA	0.0861040988595168	0.118378460336982	0.119904386405934	-0.00216241962371993	0.114234958940841	-0.125666957741261	-0.0161223571749888	0.0182131548075821	NA	-0.0483459024635495	0.0513243894048848	0.185045822197525	NA	0.104961851587239	0.0209845377647235	-0.00582502006650613	-0.261469662088857	0.125024829544953	0.140422852001799	-0.142082859234562	-0.11169184902931	NA	0.113547670080178	0.0471851322625316	-0.0185589161440555	-0.0801312481807838	0.342684766214178	-0.00043678830056539	-0.0179499528106339	0.213983223518827	0.248506787330317	0.154329866899526	-0.226105333721433	0.118828292450583	0.208237940250324	0.0647067643971669	-0.273984458380743	0.137310999973539	0.173811048485971	0.271921533345682	-0.0241637779718275	-0.00749596464766743	-0.00686547943513888	0.399520167941221	0.187011016732379	NA	-0.0179799439002183	0.221209282633431	0.00812891958402794	0.0351946230584001	-0.0586538241027405	NA	-0.169276988348196	-0.156346219999471	0.0134578779780018	-0.0621812953701499	-0.0359634128055181	-0.0230421705344306	0.111771938645004	NA	0.0891926649202191	-0.0229426759457719	0.148035259544624	NA	-0.00796591781111905	0.0104264683831247	0.163610383424625	0.131131750945992	-0.00106021715928837	0.181467898000406	-0.0741238213684034	-0.118346343485662	0.196713856032741	-0.0320728921348116	-0.0678976475880501	0.0266546708651972	0.164690358374569	NA	0.124632683675363	0.136180219276195	NA	-0.086051176205975	0.141771321214046	NA	0.0243673537791185	NA	-0.0744642904395226	-0.0530482566395879	0.1120333765535	0.0617921374577721	0.158867808031895	0.293211258412497	-0.147937515987052	-0.0420865638203099	0.0625736286417401	-0.0287458213154808	-0.0527702362996481	-0.0771379428964568	NA	0.0223298316177573	-0.0558993763947324	NA	0.0947880006703536	-0.0488977093311459	0.143617969004966	0.122387164492428	0.105638741643843	0.222601854056962	-0.0961844530884779	NA	0.0866058056150935	0.136558792657864	-0.0993982694292292	-0.0417972533142812	-0.13124253570074	0.117196863450733	-0.0872729838674111	0.252462932091415	-0.0455628765226288	-0.084085981671121	-0.123280146066524	-0.18550801337179	-0.122067169614209	0.105841073271414	0.113177917140765	0.100091556190627	0.0771954521799723	0.0529681670238946	-1.23486191597647e-05	0.0657105307260106	0.141754385964912	0.0651276759016697	NA	0.0619717216621241	0.127646617801417	0.0825374648284865	0.131869492736366	-0.0868612456228555	NA	NA	-0.0845922750566713	0.0660534695209618	-0.147065350656682	NA	0.0582022174591834	NA	-0.0704389934111296	-0.0914531678618366	NA	0.0921485796572891	0.299644536177044	0.0650320623076041	0.0367389060887513	-0.032847326964974	0.132182089209953	-0.0142585989837615	-0.212643574748838	-0.227060058391328	NA	NA	-0.123322131371667	NA	0.0603716934367089	-0.040705635380558	NA	-0.138102735051797	0.231368315207325	0.213684034117471	-0.0839875455355331	0.0719307066056292	-0.0573566949235442	NA	-0.0168604517830524	0.122221692995687	0.129677083608972	-0.0200199341995008	0.0154110767113863	-0.0958983179416616	0.274179566563467	0.0730127984617149	-0.255076958358692	-0.128681079269315	-0.0173995572137987	NA	-0.286493256771895	-0.0227179310770642	0.0213818104839777	0.169461512000212	0.159288719536398	-0.139804715408431	0.0552060896333342	0.105211646511956	NA	NA	NA	NA	-0.0117885221162466	NA	-0.0225619856579609	-0.208525486667902	-0.208475739373572	0.219577500815891	-0.324959205454561	0.165457031215545	-0.00576080724687536	0.142237393382904	-0.151239183932682	0.16013865735228	-0.0522628844610269	-0.102589152620112	0.285471143923156	0.0998632831450169	NA	0.0617409788926817	0.169136919725155	0.0319204748926111	-0.101449904298202	0.0031301985481552	0.072518500877634	0.252087534068958	-0.134540675469468	NA	0.251900893510801	0.469894948532719	0.153401603556402	0.175310523669657	-0.0476000458662997	0.0957981177176224	0.111484745045117	0.00721547458389564	-0.3693457877978	-0.31788803330599	0.106862833302462	0.0615007100456017	0.0288266165665546	0.330741181762854	NA	0.107511665034885	0.0718862515766541	NA	0.0503424977728383	0.077514582617959	0.228530602524411	NA	-0.0316255193035379	-0.00235188272339975	-0.0608691663800023	NA	0.330921118784896	0.107469679729742	-0.161906273980577	0.0788773341095323	NA	-0.104084393991515	-0.0499229975390966	0.107105571873374	0.0943148721476895	0.244450795162869	0.0469875543559754	NA	NA	-0.0982237393382904	-0.0763786792269764	0.116518395032327	-0.303583392871319	-0.105051114462879	-0.0221040282959788	0.227172254416836	0.0316039974244309	0.068142855882794	-0.0175756132412479	0.015343688532543	-0.140217864923747	0.101584327838198	-0.0132320746562233	NA	-0.0955709031250827	-0.15387861307366	NA	0.0964346008308857	0.0066283859472714	0.0888423169537721	0.181678882979193	0.00733049315092659	0.068843551815688	0.0750178613955704	NA	-0.0716989053831159	0.141744154251894	0.173445882176532	0.159877219443783	-0.0888412585007012	NA	0.0480445961560513	0.352236952360791	NA	-0.197391618815767	-0.106952096178102	NA	0.0814257362864174	NA	0.0247120566625211	0.293838921083503	0.0132112584124968	0.1002849002849	-0.0186217176929251	0.151087119508172	NA	0.272014324398225	-0.217979589496617	NA	0.154192268000318	NA	0.0189251409065651	0.0156760427967858	-0.0536678045037178	0.105595159341289	0.0944687006606511	0.0903816605364593	0.242285552997627	-0.0344279502174239	0.0458662997362688	0.10925070343027	0.0537725913577307	NA	-0.00850678733031674	-0.0563873232603883	0.0670385365122207	0.0199818298889506	0.0906385118149824	-0.027906468030307	NA	0.012528556181807	-0.180198812768472	NA	0.00682525821844707	0.146677251197375	-0.0753907896941953	-0.123057518103958	0.0716593898018047	-0.0694560433260124	0.00430825681599675	0.133559489472802	NA	-0.00473340213278294	-0.0332601236626004	0.0640272375256895	-0.0321875692404982	-0.052006386000194	NA	NA	0.116261896571494	0.0678817707919875	0.0189844142785319	0.0730032723840773	-0.0633078422552107	0.0985515069725596	0.157493935945948	0.275617651469045	0.0954647050003087	0.0803574043202526	NA	0.0789468391945172	0.0189837086431514	0.0892918066911875	-0.103434503806021	0.0849172201494183	-0.284637788538717	-0.126284035881559	-0.127858308415584	0.0338839053390137	NA	-0.0394986460621135	0.0986524128319794	0.0122494773887963	0.259787427341607	-0.115268361955668	NA	-0.0159307771691673	-0.0176486465031357	0.155150873664806	-0.03233644694945	0.0754087833963995	0.116429495243973	0.0547714182389105	-0.115958473357854	0.133990985508013	-0.0858281954257187	0.108596226614802	-0.0734548790276345	NA	0.139286779039101	NA	0.140114842158186	NA	-0.0448286629091583	0.0804329073059723	-0.0026768278161467	0.105182715461353	0.0188799802422093	-0.0741820362872994	NA	0.0628050770465631	0.129840085381881	0.0499438137828231	-0.0446564878763021	-0.059165409753645	NA	NA	-0.141388161202403	0.0284935566669313	-0.0391056071551428	NA	0.172027555061611	-0.0134363560988948	0.0988895063198469	0.0374642992599649	0.0346128266871301	0.00870648214301465	0.17225476965415	0.220928086934279	NA	NA	-0.228202129254761	0.00215889144681714	-0.278034452647456	0.0854146930927117	-0.0315831811807044	0.0715221437202861	0.0129748705600099	0.0380171645806321	0.0594360261646096	0.0664726228001928	-0.0973875614123292	0.0425046677796919	-0.0716667989733005	-0.23220978539864	0.0718721388690429	0.0484760921912625	0.044749984564226	-0.00154957529570533	0.136331225247634	-0.0274054669101109	0.264345126264631	-0.009243117849929	-0.109137096134	-0.00357580729097757	-0.0910252000035282	-0.27414534324751	0.136152346678662	-0.0169151385250456	0.0242262267030069	0.269833558254611	NA	0.0280080795251074	-0.0405493371437644	-0.10124527003784	0.0477681677090815	NA	-0.0608208303564341	0.227809795983171	0.161946142379579	-0.0554883437855574	NA	NA	-0.211959108429697	0.121974367794801	-0.0524721053513623	0.316422075802881	0.0518190398066559	-0.140747797094546	-0.120007056353806	-0.143653603591684	0.0443322484189357	0.0738902560574387	0.105360535577254	NA	0.055233609413176	0.0337766487611689	-0.102682649308036	0.0543370996621771	-0.0590383953851446	0.126341897982765	0.0310673617175165	0.111959990473922	-0.0379959955192153	NA	-0.19357518986002	-0.262003122436559	-0.0361077152408422	-0.203813606414226	0.0640505291427881	NA	0.252450230654565	-0.0594201441260265	-0.130483636358184	-0.0390223421802369	-0.384756158873806	NA	-0.303492365907227	-0.116504987960096	0.168115512511797	0.116250606405405	NA	0.031657272895663	NA	-0.197906027008194	0.106806735289707	0.00581514117117832	NA	-0.0122011413652281	0.0943445088336729	-0.0647487497023101	0.163890873488397	-0.263744277738086	0.102283612500331	0.0515717146057703	NA	0.101946318788424	-0.0865151314686918	0.192952819454367	0.080097377682517	0.218989000908506	-0.0612244537941132	-0.0817358630361726	-0.23384192003387	0.0677491113404426	0.0236250253587715	0.130245131578518	NA	0.0512481807837845	0.00845421824016464	0.0958005874414543	0.27435582319916	0.0351798047154084	-0.0378982650190081	NA	-0.126408580526228	0.148236705388408	-0.0400398683990015	NA	NA	0.161535109770404	-0.143209758937313	0.134470817566793	NA	0.0563612147513076	0.052556428779339	0.0806061407918993	0.0398616954654106	-0.0201218985119914	NA	-0.0539027810854436	-0.0151926825611036	NA	0.0356871565540296	0.137950658446014	0.131010028842846	0.116109126511603	0.00969225476965415	-0.0133421537755903	-0.0347790038192515	NA	-0.00574845862771559	0.0633050197136884	NA	0.152325156783361	0.0386956329990386	0.0287041888280278	-0.0362629550245649	0.0189861783669833	-0.0722344826369594	0.0812789641272613	NA	-0.00747797094546321	-0.056785301615023	-0.0322221340177997	NA	0.0177858925846542	NA	-0.0519143005830312	0.00998650472334683	-0.110293985340425	0.0514542263149074	0.0617681458548332	NA	0.188651618992176	0.127178428726416	-0.0210381660536459	NA	0.0322923447381652	NA	NA	0.109919645771039	-0.0173247598634596	NA	0.0497278893563723	0.0101241036225556	0.061805897347693	-0.014820107080169	-0.142370405652139	NA	NA	0.0575389202014589	NA	NA	NA	0.0185363358118776	-0.248603106559763	NA	0.0790181083679536	0.234860504705706	NA	0.163799155336735	NA	-0.0306333959584734	NA	0.0421401921092324	-0.0268000317535921	-0.324719642242862	-0.0170864330207751	NA	0.0765131027669727	-0.0929572296754959	-0.322393868028543	NA	0.148146384059697	0.0198544627027599	-0.0854549143094035	0.0789295511276935	NA	-0.0996537094369912	-0.0288329672849797	NA	0.0738913145105096	0.0156361743977843	0.0988764520653066	0.0669115221437203	NA	-0.0806954036675399	-0.0637682693410248	-0.0665138966067759	0.195288825381705	-0.00651689555714324	NA	0.0443682397368193	0.0402205110564244	0.175350039250968	0.0811791167209124	0.119671879548041	0.0699517521808543	0.0898076261543754	-0.173247245816905	0.0608988030659857	0.118416201388338	0.226647967329082	0.0414211496564438	-0.000504882114789236	0.125950270346555	NA	-0.0100104963262858	0.159021636544856	-0.0147391367203071	0.120736330519612	-0.0189075000220511	-0.129608636977058	-0.0179421908214478	0.0247124094802113	0.118969066709005	0.14460903389696	-0.0121376341809778	-0.0101812600883808	-0.195589426053822	NA	-0.0208970389775343	0.155464175773773	-0.0307649969569474	0.0162147954098418	-0.0240512291286285	-0.0727185485080222	0.164771859261023	0.0627955509689256	0.0185423337126123	0.0955165692007797	0.112755241547811	0.0243437149938698	0.0383791555308583	0.060717101955492	-0.0682352941176471	NA	-0.0933583833893431	-6.63297257724502e-05	NA	-0.0926351071242712	NA	0.119918499113546	0.0654332160214513	0.19761036578374	-0.25346846250871	-0.0276153934358269	0.270327150203311	0.115943655014862	0.0614460233036084	-0.0472158274015859	0.0408058356045972	0.0205384016069437	-0.0837472766884532	0.138090727069055	-0.100188933873144	-0.0675056671341501	0.0379229622573276	0.0369368368129978	-0.0453850564067282	NA	0.0724567577818352	0.155748194014448	0.0369428347137325	0.00940223862824482	0.00317677048327203	-0.08024026884708	NA	-0.00209503144487665	NA	-0.0396475351274113	-0.075189330793046	-0.112085593571662	-0.217864923747277	0.00885290148448043	-0.100989838937829	-0.0579428964568283	0.0115060915302666	0.112957053266651	-0.0944969260758734	-0.100078854753777	-0.00543480370105757	NA	-0.1182542580685	NA	-0.305618445308848	0.0468813562312014	-0.0281689643918746	0.0877330581355349	-0.00949697855484352	-0.0474441004471964	-0.00252688029777813	-0.287313910719483	0.0928111631517204	0.164471611406596	0.250113364744108	0.163526412814338	-0.0126305204942976	-0.100494473992926	-0.105011246063878	NA	-0.00349924585218703	-0.0380887865717587	-0.184704840191655	0.087113510271405	NA	NA	NA	0.120054333924303	0.0714230019493177	NA	NA	-0.0248260167764812	-0.0067659848464802	-0.0591724661074506	-0.216429308565531	NA	NA	NA	-0.0122551224718407	NA	-0.00629391477688691	0.194007038712921	0.193416069081704	0.0938461621238008	-0.0536424016300177	0.0394926516448055	0.130046836548385	0.0548218711686204	NA	-0.0265569403649899	NA	-0.184069575648523	-0.0269401003766329	0.0197997759607667	-0.0291081650833973	0.0929953339860461	0.253249009905357	0.114518624363826	0.180534887542439	0.190778756846868	NA	0.120575445652845	NA	0.0436576609951223	0.100669824384995	0.218876804882997	-0.0775087542889401	NA	0.0619784251982394	NA	0.0762534289469274	-0.0418731091176912	-0.175885263687121	-0.0577022747920581	-0.0581023700528344	-0.0503947147909996	-0.0133933123406808	0.0214357915905904	-0.00311643865823432	0.109901652068835	-0.16770201017879	0.184309844495603	-0.156721265204237	-0.0767142088504318	0.0236931191729953	NA	NA	0.113486279802069	0.0778619247969093	0.0130352023850476	0.121196757605426	NA	0.13498522575922	0.0774561844530885	-0.16002575569139	-0.238059855521156	NA	NA	NA	-0.133710848261932	0.195442301076976	0.121831476630238	0.0281213340036869	NA	-0.0935930071533787	0.0268995263422508	-0.0834971289460453	0.285863830012437	-0.067084402811957	-0.015473878260256	0.00507281275083133	-0.00833108412055781	-0.195007982500243	-0.0553846153846154	NA	-0.00601271907773456	NA	-0.0748389828265989	-0.0673204378467536	-0.0993898018046625	0.0854626762985896	NA	0.109926702124845	0.00156227673255537	-0.0377349104284089	0.0422629875765817	0.0256205622149895	-0.00768507492965697	-0.0469201661771321	0.109872368200542	0.31005971439408	-0.0784730050364725	0.156780185758514	0.0379099080027873	0.187080168999674	0.0183175888439046	NA	0.00224145078634243	0.0530168558651531	0.110197313293289	0.132276291533257	-0.0677978001817011	0.216057791537668	0.135556790417472	0.0787079816181983	0.0892512326568054	0.154472758064089	NA	0.0100154357739497	-0.117339048979916	0.0239711395129352	0.0128019898917732	0.0230107697599958	0.0571455284767978	NA	-0.0109267638679403	0.08880174291939	NA	-0.11754721141718	NA	NA	0.0508826616566555	-0.0888645444682596	NA	0.183410159385392	0.0892078360809011	0.256565849011669	0.108219417321585	0.102602559692343	0.0246887706949626	NA	0.132496285049905	-0.0213094828574705	-0.012906776745786	0.0850467042417507	-0.154260714632232	0.120009173259947	NA	0.00410715073253773	0.0343393929771639	0.154679509230593	0.0992881903098621	0.0803648134917485	0.0530867137678283	NA	-0.116291886075168	-0.250226420752737	0.0891270408298272	-0.00180148712656453	0.118459597964242	0.0217455655226553	0.00313796053734134	-0.172013442354	0.0578060031930001	-0.0609556067141206	0.233901546223528	-0.0384701824949503	0.0969415998518166	-0.123919451721309	-0.0176849867252344	0.248412585007012	0.221102378873277	NA	-0.0278016811762942	0.0783149427112275	0.0681312128990147	NA	0.0946539299480476	0.151321037636827	-0.0161382339710513	0.0737713630027755	-0.17504943857885	0.0634930715426071	NA	NA	0.0854665572931827	NA	-0.0338581496476233	NA	0.0399029751351733	0.0271874255775185	0.0568780926675664	NA	-0.00310373722138428	0.0673027969622397	-0.0547693013327688	-0.020780256322052	NA	0.0603547581875755	-0.0285664387168473	0.0737000938230529	0.165818486659476	0.123494659222213	0.151783581628783	NA	0.0286399760083971	-0.0490099053566546	0.0171649334497632	0.0903714288234412	0.0304721582740159	0.0468122039639067	0.087596517689397	NA	NA	-0.0308683725401992	-0.0644837836169106	NA	NA	-0.0360279784428391	0.152222866506643	-0.166399760083971	-0.00278655411782347	NA	NA	0.0109362899455779	0.0904765684951443	-0.0120684819136832	-0.0509080645303556	0.00121686821377224	-0.00255334162454906	-0.0719211805279917	0.123527118449719	0.103952792993041	-0.219059211628871	0.123453390441586	0.118609545482611	NA	-0.0770737300768261	0.181112610586295	0.0527554179566563	0.029510024432625	0.0788716890264878	NA	-0.00860028401824067	NA	0.119037160523229	0.114149929877484	NA	NA	0.102848473622467	0.0266098630185318	-0.0403817487408819	0.0110375486226879	NA	0.107747347251991	NA	NA	0.126189833558255	0.104112266589047	-0.062234570841382	-0.180008644033412	0.153962936501636	NA	0.0943999012110467	-0.0609256172104469	NA	0.0367597223324777	-0.0183098268547185	-0.0812895486579697	NA	0.178139415910314	0.0386674075838163	0.0545463205525125	-0.0415993225900347	-0.105776154816402	0.0675416545385586	0.0537164933449763	-0.00884020004763039	0.146550589646565	0.296639940726628	0.0684688594286118	0.0575689097051326	0.0162924153017032	0.0166148906706182	0.083274148165789	0.136963827366304	-0.111930706605629	0.0663932329567005	0.00248101399804186	0.028648796450654	-0.0361546399936493	0.0283898282659893	0.0273465463558343	0.0274770889012375	0.0900870577650763	0.00886278037980824	-0.100644068693604	0.106613038377744	0.0848381889867958	-0.0600255792825452	0.138776957476648	NA	0.0167553121113493	0.0779317826995845	NA	0.0837942014412603	0.0339054272181207	0.132166918049271	-0.00757640708105104	0.0881038695280181	0.0701338061090383	0.100559039630247	0.0892907482381167	0.078006932867614	0.179292071304455	0.0909369955809584	0.082587925042817	0.0734675804644845	0.00565108094519859	0.187993613999806	NA	0.0181895160223334	0.0235329399416087	NA	0.00485759395976114	NA	0.0386060173057077	NA	-0.00573081774320164	-0.236495814700149	0.0116983761565805	NA	-0.050469864959029	-0.0697841637779718	NA	NA	NA	0.161000943787321	0.0483526059996648	0.130372134458822	NA	0.0604588394062078	-0.0756515219673114	0.110194843569457	0.0972877140059803	0.137889620985596	NA	NA	NA	NA	0.0248930521376342	-0.181867993261182	-0.0354317165462676	-0.19204607799035	-0.0348665026064407	NA	NA	NA	-0.236257662759211	0.0415435773949706	-0.0628752877669286	0.0262235276476763	NA	0.067374066135676	0.0350245649316857	NA	-0.0931085884646256	NA	0.0420057685692361	-0.048665202473252	0.0893613117761725	-0.054971818686989	NA	0.112634225080046	-0.00803154190151094	-0.0128820795074665	0.0440175350392069	NA	0.0717938133418009	0.0264080512996922	0.00546655729318268	0.15228528838436	NA	NA	0.0986661727219003	0.0707085461265028	0.062098030395244	0.058090374251365	0.00879680347172607	0.00577315586603512	0.0447517486526774	-0.00365624972436118	0.201399627777337	0.0799710689493971	NA	0.037039506760869	0.162357880624135	0.0119725155019273	0.142350647861484	NA	-0.049316503929507	0.172920536635707	0.226522011413652	0.0420071798399972	0.0654875499457543	0.0927787039242148	0.0351448757640708	0.101066744286559	0.0456299118837818	-0.0327019660765791	NA	0.0820022403923333	-0.00825875649405061	0.106173780353347	0.11649687315322	0.051227364540058	0.117767016838224	NA	0.175659107547652	NA	-0.176029566122445	-0.0217875508277985	-0.136519112709298	0.0436664814373793	0.154920443950952	0.0777825408165966	0.0793779824120381	NA	0.14866855424131	-0.104162013883376	0.0851761883340831	0.152483924743987	0.113743483898283	0.134246072698085	0.159749852257592	0.015510571300045	0.0711428647032362	NA	0.0557727148439223	0.118252493980048	NA	0.110640452312279	NA	NA	0.0136670988683373	-0.0195616240198284	NA	NA	NA	NA	NA	NA	NA	NA	NA	0.0421034990694433	0.0233582951849206	0.0453349562947086	0.00645409400827357	-0.135975232198142	0.212878198512873	0.136396332142251	0.0713097474707382	0.115367503726637	0.0360639658472476	0.00843304843304843	0.0450255351803339	0.00136963827366304	0.0917657643354238	0.0874405722702936	0.0801383045345894	NA	0.038844169246646	0.140415090012613	0.118478650119517	0.118360809010964	0.00544468259638538	0.236182159773491	0.0976290737326417	NA	0.1740241503709	0.147182838947545	-0.0421331357554268	-0.0102620553394547	-0.0732650631102643	NA	0.297310294338158	0.0507344782267383	0.0551672796874035	-0.0172358498055092	0.183664540940083	0.0387192717842873	0.0875718204510774	NA	0.139389096169282	0.13187443218403	0.184727580640893	0.0669549187196246	0.00599119719862754	-0.0522166653436003	-0.00830462279378688	0.149759466539652	0.188610339322414	0.139112487100103	0.179104019475537	-0.172033552962346	-0.172799167350251	-0.0248764697061911	NA	0.115674102299489	0.0726250518200983	0.130905253535256	-0.0474328102811075	0.121374577721327	0.0272537553032909	0.0983655720497826	0.102792728427403	0.00983373466345603	0.0854051670150741	0.0852689793866264	NA	-0.0136067670432996	0.00798461714870384	0.12585465675249	-0.156830638688224	0.132932179619486	0.0812225132968167	0.0357376094837395	-0.0175734963351062	0.0516295767069761	NA	NA	-0.00665202473252009	-0.0316523334479991	NA	NA	0.00783219990650331	-0.358805006483025	0.0808104222345708	0.00188828027837316	-0.223019590202253	0.142380284547467	-0.10353435121237	-0.000838118497183504	0.108964215465763	0.149171319449957	-0.0715433127817029	-0.182686177484939	0.0226127914053611	0.0570573240542281	NA	-0.0490758822647368	0.0522752330801866	NA	-0.109058417789068	0.13558042920272	NA	-0.029534016035564	NA	0.0203607560883103	NA	0.0716061143305725	-0.047745759572385	0.0794058550095702	NA	-0.0114454058726505	-0.0201081386220705	NA	NA	-0.0209824208585818	0.137734381201873	0.0127476559674702	-0.0666490257821527	-0.156810880897568	NA	0.0122755858978769	0.110653153749129	NA	0.172926887354132	0.0596956947421344	0.112280348936696	0.11395552733014	0.134887507156687	-0.0661430852142926	0.128226297266545	0.0265340072151218	-0.0523235691037549	0.0539888686018717	NA	NA	0.0935827754403606	0.0547629506143438	-0.0222892575833752	0.1136369429791	NA	-0.136208444691417	0.0726024714879204	0.20455240665767	NA	-0.0641189701251621	0.0721586331982603	NA	-0.00905718292715197	0.0618249495029681	NA	-0.0517996348336906	-0.0250087763400457	NA	-0.0154082541698641	0.1164213701675	-0.0262570453282528	-0.0210494562197349	-0.112674799114428	0.062258562444321	-0.0581404743633846	0.0343655014862445	-0.0750577297945719	NA	NA	NA	0.176993464052288	0.0887442336358745	0.0983359353637991	-0.190075591190142	NA	0.0285648258403676	0.145253631817099	0.158607428576469	-0.0797431487214769	-0.0804311432175209	-0.00488087992731956	0.21292406481261	0.0246757164404223	-1.30542545403227e-05	0.105835075370679	NA	0.0715179099080028	0.0936663932329567	0.0663505420161767	NA	0.0713813694618648	0.053469520961781	NA	-0.0255740353947729	NA	-0.065526359891685	NA	-0.181287960978363	0.086732819983594	NA	0.017549151914477	0.0774607779154456	0.242444320958253	0.177672285288384	0.128137034390904	0.0035634586718178	0.0122918155116298	0.101366639323296	-0.0306284565108095	NA	0.150777345576107	0.321000590969631	0.11680064918455	0.0752969401885811	NA	NA	NA	NA	0.191924708704894	0.0252603353532146	-0.059685110211426	0.177036154992811	0.104288155406328	0.193305284326956	0.0234239192753125	-0.0522755858978769	-0.112619053919364	NA	NA	0.211541372284406	-0.083006006721177	0.0751441701286902	0.219762730103287	-0.129019078616602	-0.165963324601096	-0.198666349130745	0.058492586418283	0.053783175888439	0.0626551295281945	0.0144676422075803	0.12010125867711	NA	0.111548252229367	-0.0810358727386591	-0.246115036207915	-0.0139701704965178	NA	-0.0737304296437423	0.0675857567498434	0.124798673405485	NA	-0.0957374330748944	-0.0549040776904554	-0.121773261711342	0.137733322748803	0.169480916973177	0.0909948576821642	-0.000450195372795992	NA	-0.0165069284573929	0.066500136716855	0.00253817046386706	0.207176311820275	0.0171585827313382	NA	0.124349536485759	-0.00847873907180188	-0.0519566387058647	NA	0.0741030051246769	NA	0.172550430878604	-0.102170358021751	0.12462896809646	0.136308997733146	0.0134853977578436	-0.0560934261243859	0.156023391812866	0.00385488608398825	0.0729380011113757	0.0938671464987254	0.0450117752904131	0.0932578303476136	-0.00139010169969922	-0.0386247166432925	-0.0454654988401118	0.227917052561015	NA	-0.0162306722059044	0.0113667275277182	-0.0729037777954187	0.0803171831035608	0.0934374145519656	-0.0372095648875835	0.0420283489014139	0.0796143702645251	0.0506441568980269	0.134742840005998	0.091738244555582	NA	0.0520981185996666	0.0438379508348549	NA	0.0178060031930001	NA	0.15275383027705	-0.129644271563776	-0.0111747956898729	NA	0.0127649440342939	NA	0.0874462173533381	-0.057525160311538	0.151791696435659	0.203420214689565	0.246607767864287	NA	0.0661339119543454	NA	-0.0553959055507043	0.233415736852315	NA	0.155972586065465	0.0700466601395394	0.135326400465719	0.10758152293756	0.0777200920854172	-0.109709728922207	0.0195439831353144	-0.00469353373378141	-0.0817346353836133	-0.0044737283127376	NA	-0.120270258350754	-0.082445732229014	0.0343672655746959	0.149256348513314	-0.0254995457472238	-0.014458468947633	0.0170248648267224	-0.025255748723241	NA	0.0562144475505147	0.113200497472943	0.112473173725065	0.119524754571194	0.11439831353144	0.106289857373449	-0.0288368482795727	0.124022474486871	-0.0347444276856042	0.164912280701754	0.0852072362908276	0.162877581081915	NA	0.127394353152867	-0.101824243867588	0.0862148836142644	-0.055447416933485	0.231280816420135	0.066512838153705	NA	0.00172951247029827	0.108050417647941	0.131679688433727	-0.0818522928739647	-0.125493371437644	-0.0535679570973689	0.0105661841884752	0.175688038598255	-0.114280825240578	0.0848681784904695	-0.123871468515431	NA	-0.238523810783873	-0.187144734636995	0.104991488273222	0.0526389881188643	-0.0380065800499237	-0.0346661021583622	0.185214821871169	0.0433016679456308	0.0534875146639853	0.145137201979307	-0.0671920122074921	0.0289723302726399	0.0237428664673247	-0.046148553888492	0.0611644747867658	0.0940086263925273	NA	-0.141969957573673	0.0771390013495277	NA	-0.0344582925387879	NA	-0.211402362114436	0.0739188342903513	0.0960327414816579	0.0766485847600399	-0.237174283118556	0.0440327061998889	-0.0700004410221128	0.0342734160690817	-0.0323985428629391	0.0664122851119755	-0.0197828407116333	0.144247748582114	0.0439572032141692	0.0379141418150706	0.0778972065659372	NA	-0.0612699672761592	0.179856579608902	0.136880915209089	-0.0327093752480749	-0.0773492806929339	0.118906617977825	0.00492074832632108	0.089152090885837	0.0568251700140245	0.0459724978610428	NA	0.0872013618762845	0.0116666225644554	0.0688911822038757	0.119795365739638	0.00307357157996805	-0.0253499510465455	NA	0.182744745221525	-0.0558778545156254	NA	NA	0.0585335132703554	0.0830744533530911	0.164025297028393	0.0717578259373925	0.0854146930927117	0.0238028454746721	0.0552752419006289	-0.238371746359362	NA	0.0657205918270307	0.111737009693666	0.105206363526269	NA	0.115653286055763	0.170326620976776	0.00811268997027511	0.100463073218491	0.0188348195778536	NA	-0.0490099053566546	0.0800772670741711	0.0106720294955589	NA	0.152183676889559	0.160067035361153	0.0818932197260371	0.0161361170649096	-0.0436551912712903	0.0405221701816129	0.00283277323525002	0.193416421899394	-0.0407899588085347	-0.101365228052535	0.117663994072663	-0.0159851110934702	NA	0.0584241397863689	-0.0163809725419633	NA	0.210052481631429	-0.000974129642860293	0.0286131618639359	0.156599895918781	0.108224709586939	NA	0.0951866846603689	0.198210861492595	0.0121789138507405	0.0612999567798329	0.254673334921013	NA	0.148069116985526	-0.0692757534862798	0.180025226464855	-0.0274901431557778	0.0635163575101656	0.0701440378220564	0.0788438164289557	0.0538974888200894	NA	0.134605593924479	-0.107427694424598	0.114863327247228	0.0365102802254505	-0.0624430860963369	0.166548649149268	-0.0349564711174618	-0.0119763964965203	0.101682411156095	-0.0616682984484842	NA	0.0953539202455611	0.183481428558828	0.00104645726936749	0.143089800922618	0.137665934569959	0.0854778474592716	-0.0500607772627327	0.0580032282818661	0.163647267307672	-0.0103555520273787	0.0256494932655923	0.13774249600875	NA	-0.0895451297928078	0.0154167217944308	0.0322909363156076	NA	0.0233801698817179	0.111558131124695	0.112794757129122	0.123975549734064	-0.0218778721565099	0.0377454949591172	-0.0673027969622397	0.108570823741102	NA	0.042893457877978	0.123901810836795	0.0863757684810316	0.0611383662776852	0.162039286249813	0.111954698208568	0.253286408580526	0.0855119019089118	-0.0406848191368315	0.0991675266597867	0.0294650427760617	NA	0.0902553518033394	0.0244495603009535	0.0392527321319891	0.0719532869378071	0.0983719227682076	0.0678951778642181	NA	0.099438490645921	-0.013941238213684	-0.0175720850643451	0.163251567833611	0.00716643292494686	0.166181365933688	0.180125426688894	NA	NA	0.113531440466425	0.251580535048027	NA	0.0933523854886084	0.260738623834599	-0.0843752921771498	0.0960927204890053	0.0835186508251524	0.139118485000838	0.220281372107998	0.221728277455832	-0.0758251082709287	-0.288891711430411	NA	-0.0138025808614044	NA	NA	0.041423972197966	NA	NA	NA	0.129195840279432	0.12441410212308	0.00737777072142397	0.151124871001032	-0.00987148615631588	NA	0.00734284177008635	-0.0313298580790841	NA	-0.140288088018143	-0.00203611089060005	0.04250394714791	-0.148679844407399	0.0438764079630953	0.00820336411667681	0.0345941273495453	0.0687105395464529	0.0447852663332539	0.0837776190098172	0.0293434944828134	0.0422488599578383	-0.107160258615367	0.0995951417004049	0.0831739479417498	0.0579961719280605	-0.0733285702945146	-0.178997484321443	0.00627768516313408	0.0450572887724591	-0.0305144963968493	-0.0554939937634178	NA	NA	-0.0218284796052394	NA	NA	-0.0701394511920828	-0.0683838303652545	NA	0.016064495073783	-0.0442839123953675
