## Supplementary material for "Mu-seq reveals previously undetected long-range contact patterns in the *Escherichia coli* nucleoid": Data S1: Data S1.csv (part 16 of 215)

b0331	-0.064762509592231	NA	NA	0.200751501680294	0.233602709639861	-0.0397251550192727	0.192004445502897	NA	0.158784380653629	0.0689631570126926	0.138008873364911	NA	-0.00400306951390543	NA	-0.00775951946230584	0.117430781579388	NA	NA	-0.190328561474072	-0.147681017526219	0.083165664061608	0.101249856667813	0.161974367794801	0.0110527197833699	0.0865945154490046	0.118113483810078	0.166364831132633	-0.0282158891446817	NA	0.108192955994814	0.00372610762703642	-0.0829862489305214	0.130636747726531	0.191833681740802	0.112099353461583	0.131680382454376	0.242370582060985	0.0785777918904854	NA	0.0518451483157365	0.0919432316336341	-0.0514471699611018	-0.0889982623728754	NA	0.0128662027114039	0.319255907491202	0.231330563714465	0.37197569086114	0.0512838153705027	0.248353311635045	0.0749300097906909	-0.170244061637251	0.148216241962372	0.13110387834846	-0.0189819445547	0.152881903098621	0.0279135243841126	0.124028119569915	NA	NA	-0.0153274589187902	NA	0.216851984158486	-0.0378030042426327	0.103833893431417	-0.0530267347604809	-0.0389687138913145	-0.0479186402406217	0.060539987474972	0.00674164042585095	-0.014953124625132	NA	NA	NA	0.0310116165224524	-0.161983202524694	-0.124948973741543	-0.0202231571891015	0.225956444656135	0.0630393479929084	-0.014443297786951	0.25779294893846	0.157617774955236	0.14194102652307	0.0919047745053937	NA	0.0507856367918287	0.113366321787374	NA	-0.127489613929242	-0.125898450565293	0.111007029892479	-0.173555961295899	0.0777560794898256	0.12043043758214	0.0823850548530125	0.0522759387155672	NA	0.233511682675769	0.000691875551663587	0.231523554991047	0.181969604755982	NA	0.139675584133788	0.0641747153202262	-0.160767025658667	0.0686509133567957	0.187985692182945	-0.0354430067123566	0.19090788812151	0.262637488643681	0.211903716052323	0.129293217961949	NA	0.127109629276812	0.11983523413864	NA	-0.0170118105721821	0.0858274897903381	0.128538893740132	0.214675804644845	-0.0865945154490046	0.0207506196360686	0.183738632655041	0.0833852857382269	0.144547303550873	0.0305716528626745	0.119258211325291	0.067060411209018	-0.0179047921462782	-0.0583182944792852	NA	NA	0.0635008335317933	0.0599128593150805	0.0792534377673697	-0.193801698817179	0.016386089843798	NA	NA	0.0127102617767066	NA	-0.0645377647235232	0.124397166873947	NA	NA	0.0392481455020155	NA	0.129045539943373	0.169980506822612	0.179574678274369	NA	0.168948162260856	0.0923352120875341	0.166831608936872	0.277287537597135	0.170232065835781	0.080502059573267	0.154681626136734	0.164098683107971	NA	0.089100226685366	0.159559683522532	0.121131486332725	0.274218729327088	0.040322475368915	0.10587388531661	0.240741269967276	0.21716140527286	NA	0.135398375274536	0.141480246619565	0.0499180580914327	0.198112778174698	0.145437097016044	NA	0.190645038942253	0.142727104337011	0.245845836310233	0.109619750734302	0.208416818819296	0.208200894392845	0.0942831185555644	NA	0.195179451897718	NA	NA	0.244958852636871	0.271414887142441	0.257330052128814	-0.00333730253234897	0.00646150317976943	0.138864456263837	0.155154049024018	0.210147389590114	0.0174242544521182	0.0382436735377912	0.19056636059732	NA	0.0725350833090771	NA	0.189500851172678	0.230144743457437	0.0788547537773544	0.179138595609184	0.138162349060182	0.174851507854604	0.00799061504943858	0.0148486853130816	0.20940823652898	NA	-0.063807784922336	0.0309482884768234	0.0944570576768719	-0.161992361497005	NA	0.10761927443042	0.173385903169185	-0.0536716854983109	0.188462508710187	0.0814483166185953	-0.127870657034744	0.136283594859446	0.112397837227559	-0.0744120734213613	0.154607534421776	0.0925680717631182	NA	0.00298342638899914	-0.0523179240207104	0.0447058823529412	NA	0.503851534315931	0.149926349307154	NA	-0.132046960034576	0.0216612420946786	0.106851895954063	0.48151817452127	0.0663064398048918	0.247697070731126	0.0982036287299445	0.120312596473587	0.141824243867588	0.241355370445819	NA	-0.0426397819586674	0.234590246354952	0.137645471143923	0.1239452074127	0.102247272278232	0.0315440184170834	0.163972727192541	0.18919954486518	-0.0431672444056345	0.108957864747338	0.198182988895063	0.0615751545782506	-0.0797886622035229	0.14441957079728	-0.0541970310391363	0.109877140931011	0.118361514646344	0.211846206768807	-0.105450504088275	NA	-0.1178368747409	0.113517680576504	1	0.00710398419376748	0.156180042867349	-0.0649861960078678	0.240600142891165	0.0533298051564305	0.127548181665829	-0.148331613347093	0.0896728497966888	0.165343776736966	-0.0491079886745521	-0.0743055224788971	0.0501230451694848	0.0681301544459439	0.193136284653313	NA	0.237338343344535	0.0728991975954769	0.162006121386926	0.0611496564437741	-0.129036366683425	0.299531987333845	NA	0.148690781755797	-0.0685581223042523	0.124263096151641	0.239889215245252	-0.0251922415389908	0.186819083908867	-0.115761953904369	0.100508233882847	NA	-0.063314545791326	0.143264798496997	-0.26778404029178	0.0821864112266589	-0.0840065976908082	NA	-0.210073724810585	-0.141449904298202	0.139663235514629	NA	0.0305084984961146	-0.167994496044032	NA	0.0269072883314369	0.0852439293306166	-0.118230266465561	NA	-0.163495717675284	-0.0800264613267709	NA	NA	NA	NA	-0.0603565222760269	-0.0109472272939765	0.0111723249803745	NA	0.0375165162781262	-0.201139953957291	-0.059931729776931	NA	-0.128306739699929	-0.106314201794078	NA	-0.0182149188960334	-0.170303687826908	-0.150196960475598	NA	-0.0672481102202464	NA	-0.219303714288234	NA	-0.126628385947271	NA	NA	NA	0.140429202720224	0.0787199774196678	-0.044001305425454	-0.0929988621629489	0.0410679791484745	-0.166328138092844	NA	-0.202732573011211	-0.198333642048812	-0.23200726804442	-0.294568548067	-0.223713229781341	NA	0.0228802272145925	-0.134521623314193	NA	NA	NA	NA	NA	-0.07797659054625	-0.0405175835516393	NA	-0.14806170781403	0.00677551092411774	-0.0131629223889286	NA	NA	NA	0.069360782549637	0.0589914706323375	0.117238848755877	NA	0.0491877254725552	-0.258935019801893	-0.114223668774752	-0.162198759845819	NA	-0.115944007832553	NA	NA	-0.0263406654442122	NA	0.023515651874785	0.285738932550078	NA	NA	NA	0.0398553447469856	-0.0911698552565426	-0.12142926446332	-0.0198767077493905	-0.165978495761778	-0.109180139892214	-0.0376336517512988	0.0343330422587389	NA	-0.0557003872174151	-0.257781658772371	-0.131990862021822	-0.0534321222866114	0.113636227320438	-0.0279787956568142	0.0778950896597955	-0.209945577871274	-0.0666991258941723	0.017403791026082	-0.137550563185238	-0.145282562867702	-0.169373307577642	0.0461404390816156	NA	NA	-0.231740537870569	NA	NA	-0.127899588085347	-0.214490222539758	-0.12835930953578	0.00630767466680779	0.00911575066373828	-0.213866793681035	-0.154171804574281	-0.0180430966808676	-0.229331498681344	-0.248932638282483	-0.0828691134573488	-0.193698323233927	-0.0571582299136479	-0.073695853510095	-0.18716413960996	-0.0924886877828054	-0.0248046734941013	-0.0714349977507872	-0.0684039409736004	NA	NA	-0.00630943875525919	NA	-0.00397801945789562	-0.0761652245243577	-0.339973009446694	-0.0745447394480822	0.232884725640144	-0.0712594772352748	-0.149460277138296	-0.10606334841629	NA	-0.138897621126723	0.0204542527762342	-0.0499540454958412	-0.117188043008476	NA	-0.0175851393188854	0.111641748917291	0.0930701313363852	0.237568733296287	0.166875358330467	0.120519347640091	0.15051484921454	-0.0466156845104213	-0.176095543030528	-0.0813029557302003	-0.250097289478094	-0.219916911433939	0.0222028172492569	-0.0216460709339966	-0.0393458760022228	-0.122861351468163	0.11095798823353	-0.17812212784349	NA	-0.0637608601695289	0.00309738650295926	NA	0.00769266118852474	-0.111049015197622	-0.108944104857418	0.0969179610665679	-0.215553615058259	-0.0944602330360844	-0.156851807749641	0.0559794660104258	-0.0615356389969393	-0.192575657343459	-0.0453811754121352	-0.0778852107644677	-0.134948532719431	0.12747444276856	-0.158453247245817	NA	-0.246607216885855	NA	-0.114554964585924	0.152504035352333	0.138450436916236	-0.00705882352941176	NA	-0.0475121942614203	-0.0882926269923174	0.0764030236476057	-0.0409797747259048	-0.0857399910031489	-0.245383997953657	0.0862117082550519	-0.129612870789341	-0.0507814029795454	-0.0911232833214257	0.0431478394326692	0.0568664496837871	-0.0206902878110308	0.261806602983074	-0.119509230592822	-0.0157176752842388	NA	0.0614855388849197	0.159040688700131	0.0332019087437044	-0.186850837500992	-0.0894668042655659	0.0342727104337011	NA	-0.210586647614511	-0.0675275418309474	-0.121385162252035	-0.128618277720445	0.0589043246628386	-0.0289705661841885	-0.0592049253349563	0.149470861669004	0.149010976953153	-0.0239933670274228	-0.27516957300239	NA	NA	-0.168489146445803	NA	-0.0375577959478888	NA	NA	-0.11304419923615	0.0912629991267762	-0.200944845774567	NA	0.0516846162666596	0.0958732678856518	-0.142601501239272	NA	-0.0461478482531114	-0.0284794439593201	0.0582367935928307	0.0939034867208242	-0.055647111746183	NA	0.214056256780715	-0.0232492745186244	0.000825946212943117	-0.1623264798497	NA	-0.0991128399177935	0.116482760445609	-0.0179372513737839	-0.312068305504838	-0.0421183174124351	-0.197741966782214	-0.0969959337761195	-0.0121143482134194	-0.157327405996137	-0.101134838100782	0.0310895892320041	-0.0745613153043494	NA	-0.100257380505059	0.047213357677754	0.124620853289584	NA	-0.199162410803278	-0.0404583101796724	-0.0731567480793487	-0.00618242438675875	-0.186827198715744	-0.0766909228828734	-0.0148635036560733	-0.165801734098948	0.00847150556128884	-0.0458059679112311	0.125936157638944	-0.135014156809822	-0.0819860107785804	0.00222698526104099	NA	-0.183009358489235	-0.0737921727395412	-0.0879422790258704	-0.218317236026214	NA	-0.0496407433868734	NA	NA	-0.00335811877607543	-0.0973641076238709	0.165291912536495	-0.231341148245173	-0.191131574537147	-0.0947975267479911	NA	-0.0642001181939263	-0.110444285676484	NA	-0.12445114798056	NA	-0.107688073880024	-0.0988408174785884	-0.169044481490302	NA	-0.103192118052799	0.0108262146458915	-0.0034830162384342	NA	0.0414740723099856	0.039656002751978	NA	NA	NA	-0.029222830832738	NA	NA	-0.0379956427015251	0.0516094660986302	0.142967020366401	0.115693154454764	-0.081670591763471	-0.169514434653754	-0.0881384456616655	-0.148726416342515	-0.0133883728930169	-0.0452195849099874	NA	NA	0.127746465207766	-0.212041667769222	-0.0608476445008953	-0.228098753671509	-0.0848688841258501	-0.0999476065729936	NA	-0.190283047992026	-0.0814472581655244	-0.027145087454685	NA	NA	-0.10568442221693	NA	-0.105094158221093	-0.132521852645692	-0.118179813535851	NA	0.014259832588006	-0.110078060913974	-0.191678089139389	-0.233549434168629	-0.0687221825302321	-0.0315454296878445	NA	NA	-0.22454623234809	0.0574962292609351	-0.135359918146296	-0.0667061822479779	-0.00830391715840632	NA	NA	-0.0898517283656603	NA	0.0559081968369894	-0.088455275947536	-0.122872641634252	-0.0771245358242262	0.02245966852778	0.140755911901423	-0.102281848411879	-0.1651211487744	NA	-0.181417797888386	0.0501978425198239	-0.10742981133074	-0.129088583701587	-0.142682649308036	0.144486958976123	-0.109227770280402	-0.060299718627892	0.122397396205446	-0.0750637276953066	0.00349254231607173	0.200234976581726	-0.108994557787127	NA	0.143619733093417	NA	0.0283407866070405	-0.0152604235576372	NA	-0.191221190230478	NA	NA	-0.0147707126035299	NA	-0.154045143023471	-0.0344872235893908	NA	-0.11558625069461	0.0958087022483307	NA	0.102198936254664	-0.0194667160611433	-0.141895865858714	-0.226299030633396	-0.0635812759651769	-0.1637310470747	-0.136249736379009	-0.0588217653233133	NA	-0.0574362502535877	-0.0507718769019079	NA	0.158582025702769	0.0290005556878622	NA	-0.0957794183800376	-0.250768701542695	NA	NA	-0.20456475527683	NA	-0.041549222478015	0.036139116015277	-0.0787538479179346	-0.12648761168885	-0.180109742188153	0.125148668554241	-0.0952632545018001	0.0427611512441234	NA	NA	0.0203589919998589	-0.131589002672594	-0.169521138189869	-0.057823644077514	-0.109828971624637	-0.298112248948162	-0.0318015753309871	-0.0545110387834846	-0.240207103984194	0.0901096380972542	NA	-0.0272569306625034	0.000626251400245208	-0.0279255201855821	0.0132185028344568	-0.00763638608839847	0.266589070289141	NA	-0.127015779771198	-0.0976602894869149	NA	-0.0733786704065342	-0.103993719845113	-0.178543807976799	-0.0307357130886543	NA	NA	-0.326762456669577	-0.0973053548904942	-0.00764732343679712	NA	-0.0244968378714509	NA	-0.0734696973706262	-0.0534652871494977	NA	-0.00674481578506346	NA	NA	NA	NA	0.116677868628333	-0.0203339419438491	-0.0899713335626648	NA	0.106763691531493	-0.0664108490572475	0.190405828548243	0.0372053310753001	NA	NA	0.0907271010653743	-0.142962433736428	-0.246864773799758	NA	NA	-0.0826136734495868	-0.163444559110194	-0.154684801495947	-0.084804318488529	-0.136455064256922	-0.0787453802933679	-0.157575789650093	-0.0265200732555436	-0.267751933881965	0.0682790435112417	0.0867060058391328	0.156319053037319	0.206263925273213	0.0125483139724626	0.0789898829527313	NA	-0.17030721600381	0.0156220616901731	0.11032609175024	0.0424990077002461	-0.264114030677498	-0.128858193749835	-0.242230513437944	-0.18643027881418	0.023026293738368	-0.0300745327370714	0.120849937815882	-0.0803429387949512	NA	-0.183614440828063	0.0927039065738756	0.048591816393674	-0.0763599798893917	-0.15687685780565	0.0432293403191236	-0.0484789147327847	-0.0735257953833805	NA	-0.162268970566184	-0.0757439602021645	-0.196383971492331	-0.032074656223263	-0.105967744169048	0.123419861871874	-0.0776177749552363	-0.017475765834899	-0.228964568283454	-0.187727942279026	-0.0719130657211152	NA	NA	NA	-0.132958288128567	-0.329113633757597	-0.019228564120205	-0.125518421493654	-0.116056909493442	-0.03693965935452	-0.011266351888576	NA	NA	-0.152752419006289	0.0646990024079807	0.0189939403561695	-0.0215532798814533	-0.0364626498372628	0.0596233671156272	NA	0.0281597911319274	-0.261150714896845	0.0857706861422032	-0.0526703888932991	0.00602471487920404	-0.0501745565522655	NA	0.0276182159773491	-0.25838709392889	-0.15836857100015	-0.103860354758188	0.0358385153431593	-0.0579647711536256	-0.143753803815723	0.0858278426080284	NA	NA	-0.0947089695077311	-0.0767272631049721	NA	0.159161705167897	-0.0188337611247828	-0.00754712321275789	-0.0284836777716035	-0.0207545006306616	0.00871177440836884	-0.246543004066224	NA	-0.0326779744736401	-0.255569491854322	-0.26039780194579	-0.179280075502986	-0.253366145378529	-0.194483342594798	-0.27840596967532	NA	-0.0880777610189375	-0.0647653321337532	0.112367494906195	-0.160539105430746	NA	-0.0134621117902852	-0.041755268009138	-0.14711403949794	-0.0941539872809223	NA	0.110175791414182	NA	-0.183527647676254	-0.190809804803613	0.00949467686309791	0.130021080856994	0.0763229340319124	NA	-0.0886602630255881	-0.0707540596085488	-0.187768516313408	0.0663194940594321	0.0963686239228035	-0.143439090435994	-0.0116115830047719	-0.132174680038457	NA	0.0120928263343124	NA	-0.185446623093682	0.0523652015912078	0.0612487982147425	-0.0317080786430632	-0.14631737715329	-0.0642675063727695	-0.0580808481737274	0.0514531678618366	-0.0517707037830877	-0.176841046810087	-0.0830942184730246	NA	NA	NA	-0.0460945727818793	NA	0.0635721027052296	0.0996106656787771	-0.0372974164924629	NA	-0.288866308556711	-0.188022545050409	-0.257602780203399	0.0585744401224277	0.118061972427298	NA	-0.0354811110229067	0.0893913012798462	-0.152806047295211	-0.215462940911857	0.0535499633951646	0.00566413519973891	0.0839914265301262	-0.0228029621517436	0.0673793584010302	0.0902348883773032	NA	-0.0641207342136135	-0.0741418150706076	NA	0.0795995519215333	-0.105944096036975	-0.084256745433216	0.0448833496511515	NA	0.1619090965221	-0.10187857779189	0.121639190989036	NA	0.0187861307365951	0.0740294491659789	-0.0461111552133224	-0.107343018178931	-0.0463852945586692	0.179928554417718	NA	NA	NA	NA	-0.0454972524322369	-0.234497102484719	NA	NA	NA	NA	0.1321912624699	0.0423550580826123	-0.104340892452348	-0.0199670115459589	NA	-0.105117091370961	-0.161765852539846	0.0696747902939853	NA	0.152443350709605	NA	-0.0523927213710495	NA	-0.0191195434539088	0.0110710663032644	-0.154791352438411	NA	0.0932779409559595	-0.0812168682137722	0.13116632707964	0.0404371411182557	0.116987642560398	-0.160631190847909	NA	0.0580226332548314	0.0245726936748609	0.00967567233821104	0.0710243242239623	NA	-0.0775018811799886	NA	NA	-0.163373995572138	NA	-0.130400712691734	-0.0645518831248962	-0.101383574572429	-0.150955165692008	-0.0693036260838118	NA	-0.154914132994628	NA	-0.0538382154481226	0.0943677948012313	NA	-0.0363511594471347	0.123782558457481	-0.128166318259197	-0.0381127781746977	-0.0725834193326453	NA	NA	-0.138594550730774	0.0648994028560592	NA	NA	NA	0.131311687968035	NA	-0.173186913991868	-0.118311248561055	-0.134028031365493	-0.0821077328817267	-0.0204648373069426	-0.251366727527718	-0.23054095772362	NA	NA	-0.179636421370167	-0.153533204554876	NA	-0.026476145113916	0.0494703324424687	NA	-0.0711746182953613	-0.00217441542518942	0.101101673237896	-0.0214132112584125	0.0441865347128505	NA	NA	0.0750132747655968	NA	0.00689229357960008	NA	-0.0987198010108227	0.0423571749887539	-0.0837663288437282	-0.0459478006227232	0.000818537041447258	-0.0453642401630018	-0.198834643169008	-0.0654102828715832	NA	0.0781491183967964	NA	-0.0838439487355896	0.0224762509592231	0.0972919478182636	-0.23330951813924	NA	-0.141522231924709	0.125820786254223	NA	-0.30225785680894	-0.0624945974791176	-0.0802346237640355	0.0536917961066568	-0.13888139151297	0.0315334338863751	0.130381307718769	0.0047390472158274	-0.0635668104398755	0.145961384103799	-0.136803343583875	NA	NA	-0.0929480564155487	NA	NA	NA	-0.170826916461591	-0.297023806373652	-0.0523849593818634	-0.207757049738474	NA	-0.0452252299930318	-0.122935090365431	-0.306951743360412	-0.128517724678715	-0.0689772697203038	-0.0224970672029496	NA	0.025636439011052	0.122202993658102	0.132396602365643	-0.0419337937604191	NA	NA	-0.126484083511947	-0.0622504476374445	-0.109007964859358	0.09584574810581	-0.0230587529658737	-0.0597909555185097	0.00850149506496256	0.0432819101549752	0.0235054201617669	0.0725950623164245	0.168676139821651	0.0695611829977155	0.0499353461582564	0.0939422966667549	-0.157007400351054	0.0146461679588615	NA	NA	0.00915632469812036	-0.174661339119543	0.0744378291127517	-0.087438455364152	-0.00280101964312491	NA	-0.00737071436761839	-0.142769089642155	-0.130435641643072	0.134293350268582	NA	-0.107765693771886	0.0177876566731056	-0.0602030465807556	-0.0687352367847724	-0.0192645515246134	-0.133066603159482	-0.19587767810678	NA	NA	0.170803630494033	NA	NA	-0.320166529949812	-0.102727457154702	-0.117275541795666	-0.129843613558784	0.0109045363534528	-0.198983885051997	NA	NA	0.0906494491633811	-0.0653224312667037	0.153290818801655	NA	NA	0.0579069090524199	-0.0158083494306404	-0.155893907720533	NA	NA	0.0292598766902172	0.0836918843110794	0.0158859693225018	NA	0.0436410785636792	0.0690707664082277	-0.0204112090180202	0.216894675099009	-0.193015973820927	-0.223325130322034	-0.145944448854666	0.0369802333889021	NA	-0.0125327899940903	-0.282425974438358	NA	-0.169605108800155	0.0851264410397537	NA	0.088829615516922	NA	NA	-0.219002407980736	-0.0565594982932444	NA	0.176479761495241	0.0128767872421123	-0.0317423019590202	-0.145695006747638	-0.180242914979757	0.075089483386697	NA	-0.00798461714870384	0.14721529817505	-0.112171328270399	NA	NA	-0.248298272075362	-0.0571861025111799	-0.219863283145017	-0.188512961639897	-0.201397863688885	0.0765512070775229	0.174872676916021	-0.0097014280296014	0.0285623561165357	-0.191264780085628	-0.000921559807008723	-0.112607410935584	0.0571557601898159	NA	-0.0999652474575075	-0.0671258648113632	0.0727742937030863	0.102457551621638	-0.164321663888227	0.0425688656029213	NA	0.0785929630511674	-0.253554197207448	0.172591357730677	-0.0719370573240542	-0.0589766522893458	-0.0591908126273451	NA	-0.327525601333651	NA	NA	0.034115706561527	-0.0669499792719607	0.0714519329999206	NA	0.0909631040900391	-0.207623331833858	0.0313400897921022	-0.250405652139398	-0.00708599049156325	-0.110443580041103	-0.167091988392298	0.0452732131989098	-0.151417356866273	NA	0.153906485671192	-0.00237552150864844	0.0131248180783784	NA	NA	-0.0662683354943417	-0.113608001905216	NA	0.0451338502112496	NA	-0.0527568292274175	0.0801799370220423	NA	-0.0513741366992141	NA	0.123871468515431	0.0682864526827375	0.196334224198001	NA	-0.177864923747277	-0.134596067846842	0.0373390489799158	0.00358956718089845	0.090474804406693	-0.0737681811366022	-0.0192081006941688	0.0217469767934164	-0.00515396081959549	0.146895292529967	0.0707522955200974	-0.141719104195884	-0.155475113122172	0.132168329320032	0.0450011907597047	0.136640999179699	-0.11812900778845	-0.121354830634705	-0.151023259506232	0.039513111587415	-0.0313136284653312	0.0562232630344085	NA	-0.0903580217512106	0.0828553535674279	0.133760595556261	0.129278399618957	NA	0.0628876363860884	NA	0.126242050576416	-0.0938456246196184	0.0973251126811498	-0.0724842775616769	NA	NA	0.0849288631331975	-0.209207483263211	-0.0505623031938821	-0.235861448493027	0.246846074462174	0.014705088513138	-0.0933178093549611	-0.110783343476842	0.114080071974809	-0.0456277949776402	-0.0290640628721124	0.0948931403420567	-0.111105505228061	-0.111469926702125	0.0376255369444224	-0.037554267770986	-0.0424827780864933	-0.160643539467069	-0.0287736939130128	-0.0495387790743828	NA	NA	-0.0455219496705565	NA	-0.0764114980120048	0.0540746033006095	0.206172898309121	-0.0422382754271299	-0.0424679597435015	-0.133259947253755	-0.0190913180386865	0.186649731417533	0.02334488811269	NA	-0.184606916990818	-0.104856711915535	-0.193374083776561	-0.078636712444762	-0.00601448316618595	-0.248094696268071	0.0118260961604615	0.14870701136955	-0.0599045628147795	-0.00469282809840085	-0.0729380011113757	-0.0832476868390181	-0.0922459492118935	-0.0776646997080434	NA	NA	NA	0.0628699955015745	-0.0584456616654759	-0.00618771665211294	-0.0167687191835799	NA	0.0531897365333898	NA	0.231328799626013	NA	0.241519585792032	0.057010399301421	-0.0810224656664285	0.0993781588208833	NA	0.0865677013045434	0.0904017711448052	-0.0848674728550889	NA	-0.24829580235153	-0.0104973847388708	-0.0471442054104593	-0.0690968749173084	0.052504564578868	0.143549875190742	0.0176885149021372	0.051238654706147	0.0940269729124218	0.0525447857955598	-0.0613486456210914	0.0750986566466443	0.0822061690173145	NA	-0.121004119146534	0.0450131865611742	0.000476303881876637	NA	-0.120092085417163	0.169094228784631	NA	0.228216241962372	NA	0.0376385911989627	-0.0425547566488281	0.0370133982517883	0.115412664390993	-0.222066982438499	0.00230707487673432	-0.0971060128954866	-0.189741120019758	0.0148853783528706	0.010000617430958	-0.0313573778589258	0.11280393038907	NA	0.0188136505164369	0.0301472131812689	0.162280966367654	0.131019554920484	0.0943727342488952	0.253283586039004	NA	-0.0634454411544195	0.074468524251806	0.00476004028825563	NA	-0.0701436850043661	-0.215515157930019	-0.096529861607261	-0.127169608284159	0.0727072583419333	-0.0371972162684237	NA	0.208263695941715	0.066366065994549	0.0318209803039524	-0.0875273654221023	0.0440732802342709	0.0657295828812857	0.263569985799088	0.00522452435765129	-0.108106868478386	NA	0.0162686015425721	0.0901459783193529	NA	NA	0.186403111852028	-0.170043308371482	-0.0720584266095102	-0.0755544971024847	0.0507817602764117	0.129564181948083	-0.150296455064257	NA	-0.0927130798338229	0.131793284115266	-0.141717692925123	-0.0799753027616805	NA	NA	0.111322096089898	0.0894345293354267	0.0358307533539732	NA	-0.0472765120443139	0.0825088865955739	0.0835398198865691	0.151069478623658	NA	NA	NA	NA	-0.0215317580023462	NA	NA	0.124912633519445	0.104718760198636	0.00837730323798435	0.219138948426874	-0.0788166494668043	-0.259593377611953	NA	-0.346377356160638	0.165200532754712	0.108817443306607	-0.0297979236678927	0.199271431469574	0.0385128734354741	NA	NA	NA	NA	NA	-0.0221625960325651	0.276321522761151	-0.0343817310999974	0.174193150044543	-0.0339043687650499	0.187491907244229	0.112491686733173	0.0420798602841946	0.116078784190239	-0.0571550545544354	NA	-0.165654961939792	NA	0.0603992132165507	-0.014640522875817	0.00989477212387429	0.100813421184938	0.0829590819683699	-0.200603671068067	0.00288569588879186	0.18832808517019	0.242953084067635	-0.00408210067652792	NA	-0.0697185396875799	0.00131354026090868	-0.197262840358816	-0.024392051017438	-0.10689811507149	-0.0733024617854339	0.0410051775996048	0.064424863062634	0.159092552900602	0.0161788080054334	0.218224092155981	0.0206366595221084	0.0792975399786545	-0.0105908814267947	-0.0897465886939571	0.126775158106427	0.0178850343556226	-0.0378322881109259	-0.190840852760357	0.0435334691681441	-0.00717031391953993	NA	0.184236458416025	-0.00787806620623958	-0.0351925061522585	0.104379702398278	NA	0.152011149039013	0.129701780847292	0.207884416924665	0.0733931359318356	-0.193823573513976	NA	0.077045857479294	NA	0.124145960678468	0.0134931597470297	0.00118687871009852	NA	NA	NA	0.14741746271158	NA	0.0606673600122924	0.17226711827331	-0.0461958314589894	0.10338228678786	-0.0213080715867094	NA	-0.170575710266113	NA	0.102349236590723	-0.0502260679350463	-0.0352503682534642	-0.109618692281231	-0.111259647358719	-0.0427332786465913	0.0626413696382737	-0.0756755135702504	-0.0156322934031912	-0.0127328376244785	NA	-0.0138043449498558	0.154800878516049	NA	-0.0552022086387411	-0.0576087781041341	0.0668857664523299	-0.0830942111437467	0.143997248022016	0.126432219311476	0.124836777716035	-0.186248577703686	0.101806250165383	NA	NA	NA	-0.0131936175279829	0.0700223157189102	0.0600679174053787	0.066710063242571	0.128499730976511	0.0536169987563176	0.115551321743272	NA	0.139109664558581	-0.174538558563326	0.0374311343970787	0.0479168761521703	-0.105135437890856	NA	0.11571326506311	-0.112767942984661	0.100352994099124	-0.085860301835534	-0.199459483298493	0.00751889779753557	-0.0511222248683549	-0.0717087842784437	0.192454640875694	0.0422991402096745	NA	-0.105674552642565	NA	0.127114921542166	NA	NA	-0.116582255034267	0.0428729944519418	0.100229155089836	-0.0580466248577704	-0.142247625095922	-0.160559216039092	-0.153313399133833	-0.130467042417507	-0.0912778174697679	-0.063178005345188	NA	NA	-0.128183959143711	0.0567606043767035	NA	-0.0504568107044887	0.133076834872501	-0.028502024291498	NA	0.164046113272119	-0.0606858082362851	0.195989874132289	NA	NA	NA	0.0810708016899967	NA	-0.0732915244370353	0.158112425357007	0.28250394714791	0.306844133964877	0.168992617289831	NA	0.0234493221490126	-0.10774523034585	-0.0747412523263916	-0.16885254866679	-0.0241828301271026	-0.0983101796724088	-0.150078766549355	NA	0.132907835198857	-0.0300798250024256	-0.00329002496185159	0.00510668324909811	NA	-0.111047251109171	0.119238619424378	0.0606031418415319	0.0722799961190054	-0.152265177776014	-0.114958940841294	0.0933456819524931	0.0573081774320164	NA	0.110509556949185	-0.0550566761977436	NA	-0.0627085869394468	NA	0.0635114180625017	0.179907385356302	0.0374039674349272	-0.0258509521667416	NA	0.0543339243029645	-0.0910333148104046	-0.062812486218059	-0.0845047762694821	-0.183096857276424	-0.0775168690958165	-0.103675478288481	0.0520705988198248	-0.0029774284882644	0.0383897400615667	NA	NA	0.0944919866282095	NA	NA	NA	-0.153220268778305	0.0860356522276027	-0.0840288252052958	0.168911822038757	0.0184484842069981	-0.0414874793822162	0.00224815432245773	0.0620292309456396	-0.0186689952634225	0.0837324583454614	0.106480026108509	0.146088398472299	NA	0.154627645030122	-0.118909274598827	NA	0.0976310056186217	0.0467137678283189	-0.0928933696735554	NA	NA	-0.087959567092694	-0.00817090488917114	-0.198168876187452	-0.192300812362732	-0.0494301112257769	0.0025526359891685	0.0643232515678336	0.116557910613638	0.152858617131063	0.190834149224242	0.0617353338096372	NA	0.0663611265468851	0.332539140712515	0.0602531466927752	0.062165065756397	NA	-0.0496640293544318	-0.249335556084782	0.0519541689820328	NA	-0.132378608663438	-0.036050558775017	-0.340734037204625	-0.0536663932329567	NA	0.0614633113704321	NA	0.0660792252123522	NA	-0.0454436241433145	0.089773050020728	-0.0944591829147317	0.0399373819052835	-0.112923182768384	-0.00988312914009508	-0.12351547546594	0.0621213163628024	NA	NA	0.289871486156316	0.235476171575243	-0.00149594700678292	0.176337223148369	-0.0464971377664876	-0.113932241362582	NA	0.0970675557672462	NA	0.181738156351159	NA	NA	-0.143861060393568	-0.178511638573558	-0.0927000255792825	-0.0012528556181807	-0.0499843878172052	-0.220211514205322	0.200249089289337	-0.0208208303564341	0.0683520767731294	-0.203965670838736	NA	-0.0215878560151006	NA	0.0288234412073421	-0.081882988013019	0.0341883870057245	-0.115225671015145	0.0135019801892867	NA	NA	-0.154724317077258	0.0958132888783044	0.159167703068632	-0.0428923994249072	0.0431623049579706	-0.220328649678495	0.111107935751899	0.09100226685366	NA	0.0372205022359821	-0.0495341924444092	NA	0.173705203178887	-0.0675070784049112	0.0909133567957097	0.26639217450363	0.173907367715417	0.0891291577359689	0.14006968149383	-0.0884796203681653	NA	-0.0264990782637841	-0.0525387878948251	0.114613885140201	0.0376209503144488	NA	-0.0686304499307595	-0.0315757720092085	-0.0147894119411147	NA	NA	0.163324953913189	0.112141338766726	NA	0.168396355393259	0.0229578471064539	-0.0565079869104637	0.166657316997874	0.133571132456581	-0.0956601660007233	0.293742249036367	0.0812909599287308	-0.108140738976652	-0.0383950323269209	-0.154492163037055	-0.0568533954292468	0.0386144849302744	NA	0.213377082726928	0.128066823670539	0.0290693551374666	-0.0468005609801275	0.10311696788477	NA	-0.0867494024150371	-0.00666649025782153	0.158467007135738	NA	NA	NA	0.0894329337672991	NA	0.105409224418512	0.152458521870287	-0.0305896465648788	0.112726663314899	-0.197744083688356	NA	0.10201652950879	0.0225517539449428	0.0195690331913242	0.0874225785680894	NA	0.0697333580305717	-0.245535003925097	-0.0403147133797289	-0.00712585889056477	0.147261517292477	-0.0647356954477698	0.202091856085664	0.140988065941626	0.0150674322810546	0.26873276706094	0.303519532869378	NA	-0.208367777160347	0.126374710027961	0.139182345002778	0.314427950217424	0.0822911980806718	0.0949982800137599	0.0998860486964315	0.0443435385850247	0.0229109223536468	-0.134167394353153	0.214254893140342	0.00215395199915324	-0.0960027519779842	-0.0901036401965195	0.0750298571970398	NA	-0.0927413052490452	-0.0791878136769778	0.27733128699073	0.145299145299145	0.163865117797006	-0.090818801654715	-0.0355259188695721	0.1570529138331	0.105270567066233	NA	NA	0.0464082277085373	0.160574387199774	-0.16722111966694	0.228499201749976	-0.149894595715029	0.134557963536292	0.0993943972016619	0.0689024723699646	0.234331983805668	NA	0.200531008311592	0.0576091309218244	NA	0.156691628518254	0.0707343018178931	0.0232238716449243	0.164811727660025	0.163240277667522	-0.197590607993085	-0.0673645400580385	0.045466910110873	0.104803436444303	-0.056371799282016	-0.0466502606440687	NA	-0.0544468259638538	0.104594921189348	-0.0551387014544909	-0.0483430841861013	0.0524318841346705	-0.0657521632134635	0.0306559762906512	0.00241256736612774	-0.0873851798929198	0.0203709878013284	0.24262990306334	-0.00777680752912951	0.110172263237279	0.132710257292301	NA	-0.100718866043943	NA	0.0477969181374754	0.0310341968546303	0.0447884416924665	-0.0119661647835022	0.0412263942914098	0.00236317288948868	NA	0.152723487955686	NA	-0.00044031647746818	0.0923345064521535	0.24381854586189	0.222572570188669	-0.0893916540975365	0.128136681573214	0.0179471302691117	NA	-0.106839547334903	0.14077743378053	-0.154148518606723	NA	0.119894860328297	-0.0707724061284433	0.0368186428867543	0.0524597567322026	0.0649890185493901	0.0384461908920113	0.0578850343556226	-0.0686671429705485	0.0550945992432061	0.0808375963269562	-0.231728542069099	-0.0243384227285156	0.137974297231263	0.0879024106268688	0.187025835075371	0.136825170014024	-0.071663623614088	NA	0.156682102440616	-0.0109613400015877	0.161222513296817	-0.1139170702019	NA	-0.0016021451315569	-0.0406587106277509	0.236859922556517	NA	-0.0424037469238708	0.0946863891755533	0.020245384703589	0.0875520626604218	-0.162261914212379	NA	0.240515466645498	-0.0615589249644977	-0.200370811392483	0.0432713256242668	0.224460850467042	-0.0544641140306775	-0.0659137537156113	-0.0179834704912104	0.0671087472325862	-0.115895671808985	NA	-0.0479383980312773	NA	NA	-0.145712294814462	NA	-0.0680334823988075	-0.0848293685445388	-0.0229126864420982	0.035429599640126	0.00174327220766849	-0.0361923914865091	0.0949873426653612	0.120453017914318	-0.0912693498452012	-0.0391542959964013	NA	0.139213745777213	-0.0454090480096672	0.0607425048291921	-0.0227175782593739	-0.0768683901810837	NA	0.0944263625378177	0.295322519471126	0.191214133876673	0.011980983126494	NA	0.0958288128566766	NA	NA	NA	0.204966261808367	NA	NA	NA	0.152168858546568	-0.0559932259003466	NA	0.178545509071825	NA	-0.0065426512485336	0.193976343573867	0.160803365880765	NA	0.0432836742434266	0.0849309800393392	-0.0341361699875632	-0.0781265380646186	0.0404604270858141	NA	-0.0398959187813677	0.0615536326991435	0.0574824693710143	NA	NA	NA	0.121679412205728	0.0555896024626675	NA	-0.0199659530928881	-0.0188750407945454	0.0156379384862357	0.0463662424033941	NA	0.0243419509054184	0.189652755916555	0.196768895592425	0.0810312861086855	-0.0343969022606793	-0.0264052287581699	0.110329267109453	0.0834964233106648	NA	0.0349409471390896	-0.128069293394371	-0.111220131777407	NA	-0.0975505631852381	-0.0365078105016185	0.161583445793972	-0.0368299330528433	0.13317703509654	0.16999038571794	0.0657429899535163	-0.117487232409833	NA	0.025021830594586	-0.0307350074532737	0.0228241292018382	0.0391853439531458	0.0186492374727669	-0.0900510703606679	0.111457578082965	0.129496440951549	0.186513190971395	0.0353812636165577	0.17272260591146	0.176041914741605	0.160284723876055	0.0287292388840376	-0.0840235329399416	-0.0895906432748538	-0.0265156606952273	0.0306383354061373	-0.103634198618719	0.0586315965882529	0.194854153987281	0.12846056821289	0.15346193538144	NA	-0.0895860645467676	0.0503019237384562	-0.0628368306386882	0.0183913277411729	0.0700579503056283	NA	0.108439928378009	-0.094746721000591	0.0396538858458363	0.140976775775537	-0.040620959134891	-0.185225053584187	-0.157708449101638	NA	0.0740620782726046	0.0580808481737274	-0.0939701775528725	NA	-0.0014610180554453	0.0394845333545024	-0.0893309694548085	-0.0168029424995369	-0.200245913930124	-0.0393561077152408	0.114348919054801	-0.0659832588005963	0.00280842881462076	-0.0962962962962963	0.0862755682569924	-0.10544450618754	0.0473156748079349	NA	-0.0368869163634126	-0.110626339604668	NA	0.00294849743766152	0.0977971827507431	NA	0.0666010425762748	NA	0.0599264375115768	-0.0475739373572191	0.150876487347076	0.138421670062537	0.174289469273989	0.0416208444691417	-0.223937974650049	0.163903574925247	0.193694795057024	-0.0830691610877369	-0.104375821403685	-0.071183085919928	NA	-0.00791087825143553	-0.0141162357880624	NA	0.0219752498390269	0.0260442962610145	0.0762657775660872	-0.188977269720304	-0.00941494089553433	0.155148756758664	0.0660545279740326	NA	0.0714875675866388	-0.05227946689247	-0.0893337919963307	-0.0151344676422076	0.0813008388240586	0.0391041958843816	0.133062016529509	0.0922678239086908	0.149542483660131	0.129406472440528	0.0613701675001985	0.0903823661718399	0.171929839726376	-0.173154807582052	0.245307789332557	0.14879556860981	0.141491536785654	-0.0022453317809355	0.107153202261561	0.0559406560644951	-0.0847207006959329	-0.0847252873259065	NA	-0.0774187857779189	-0.00882255916311644	0.165054466230937	0.069125453150221	0.141724749278929	NA	NA	0.0641016820583384	0.0558150529667557	0.0164215465763453	NA	-0.144754394785355	NA	-0.00621629488502554	-0.148499907385356	NA	-0.0034724320140097	0.169658384271387	-0.00639729036013866	-0.0735691919592848	-0.126926164077867	0.00465401815247017	-0.11321832475266	-0.0691046369064945	-0.324467377594313	NA	NA	-0.128874423363587	NA	0.0589173789173789	0.146736171751652	NA	0.0634821397936142	0.162343415098833	0.199006112566484	-0.0862491069302215	0.138381448845845	0.0902059652832658	NA	0.0770543251038607	-0.0546440510527198	0.171901951963871	-0.0174983461670768	0.0563562753036437	0.000385629735474937	0.116772070951637	0.135091423883994	0.0182403217697335	-0.166167253226077	-0.106428867543419	NA	-0.168504670424175	-0.082004357298475	-0.0975900787665494	-0.00693886551471691	-0.00494544556464061	-0.0161773967346723	0.115363269914354	-0.169632275762307	NA	NA	NA	NA	-0.120102151314877	NA	-0.0273112645868064	-0.134949943990192	0.0251195610947933	0.0882905100861757	-0.0276806647085285	0.00409127393647517	-0.133591595882618	-0.151923650251824	-0.0619300891746712	0.141586444744339	-0.102689352844152	-0.112081359759378	0.195944007832553	0.132929709895654	NA	-0.0419486121034109	-0.101364169599464	-0.0715348451571362	0.100134599948841	0.0961689291101056	0.111999506055234	0.0976211267232939	0.107635151226482	NA	-0.0238543568574528	0.171092941000062	0.30447002372699	0.0876988348195779	-0.0349631746535771	-0.0496548560944846	-0.0458698279131716	0.00946786271863671	-0.062806135499634	-0.22091750240357	0.00234306228114278	-0.102700643010241	0.00125003307665846	0.0608053063780618	NA	-0.0142764150194491	0.036175809055066	NA	-0.0223421802369171	0.0190653876201025	-0.127117391265998	NA	0.170106462738042	-0.0738863750628456	0.0814095066726646	NA	0.0127219002760798	0.133690384835896	0.070635512864615	0.010995916135235	NA	-0.176397907791097	0.00509997971298281	0.135802351529906	-0.110963633316574	0.0643031409594877	0.00890970513261535	NA	NA	-0.11798893916541	-0.19050285341307	0.101670415354626	-0.0822156950949521	-0.0776678750672559	-0.137316292238893	0.174487399998236	0.161621197286832	-0.175667222354529	0.0325643671773703	0.157870745239166	-0.0509242941441084	0.0310409003907456	-0.0104511656214443	NA	0.0283429035131822	-0.00115441948259286	NA	0.0192190380425675	-0.133697794007392	0.00801531228775811	0.0895151402891341	-0.0783936210561598	-0.0515381969251938	0.184859534457058	NA	-0.10724034823106	0.148000317535921	0.0495310170851967	-0.0024266800737389	-0.137305002072804	NA	0.0577770721423972	0.141403685180775	NA	-0.031897541742743	-0.0556460532931121	NA	0.0146242932620642	NA	0.0177149762289081	0.0350323269208718	0.196565672602824	0.000232154040203576	0.0981863406631208	0.0428913409718363	NA	0.0843036701860231	0.0273211434821342	NA	0.0772141515175571	NA	-0.102006297795771	0.0959138419200339	-0.00750372663685357	0.0681989538955483	0.258201159006113	0.173676977763665	0.171531140571388	0.102437441013292	-0.0137415434009861	0.083373995572138	0.10497596429485	NA	0.117342577156819	0.026387587873656	-0.0108689017667346	0.0831132632990218	-0.186377708978328	0.036714561668122	NA	0.060722041403156	-0.0950339146004781	NA	-0.0859830823917511	0.106947156730438	0.00227144029001614	-0.0213616998756318	-0.233605532181384	-0.0354588835084191	-0.0588291744948092	0.0874945533769063	NA	-0.134719201220749	0.0831365492665802	-0.0684406340133894	-0.0649047180209501	-0.159895565963677	NA	NA	0.00316265777566087	-0.149000908505552	0.139824120381396	-0.054689917352456	-0.0132493627230469	0.109424642551578	0.0391052543374525	0.0892812221604791	-0.133335803057165	0.0158217565028711	NA	0.171965459148122	0.0836491933705556	-0.104482019528459	-0.0547262575745548	0.220877986822259	0.010651918887213	-0.292891252767414	0.10855459412735	0.0412941352879433	NA	-0.0321067626330784	-0.0801446552530144	-0.111899305831194	0.080136540446138	-0.0629874837924373	NA	0.09026875887557	0.0402822541522232	0.138541980894922	-0.107279510994681	0.137318056327344	0.0371091915278941	0.0990645038942252	-0.202029407354485	0.0823416510103817	0.102681238037275	0.27624390286929	-0.0531357554267771	NA	0.0289938521517469	NA	0.0935637232850855	NA	-0.0568124685771745	-0.121462429326206	0.028614573134697	-0.0909186490610639	-0.0355671985393348	-0.125861713106295	NA	-0.0635223554109003	0.0412528556181807	-0.21937463064398	0.0365240401153714	-0.0038725269685022	NA	NA	-0.191373254654988	0.103810607463858	-0.0892265354184859	NA	0.074158750319741	0.150273874732079	0.142193291171619	-0.107536715090895	0.0222183412276292	-0.0518310356081254	0.0751540490240181	-0.0272788053593007	NA	NA	-0.057427782629021	-0.150160620253499	-0.0152695968175844	-0.00850608169493619	-0.032213666393233	-0.270319388214125	0.130290633572367	-0.0924625792737248	-0.0239296855450316	0.0192878391934447	-0.0757619539043688	0.000605435370127094	-0.00396355393259418	0.0909747470738183	0.115891085179011	-0.139158000582149	0.148255051908303	0.161727395411606	0.0344865179540102	-0.208749878718919	0.125088336729204	0.0533298051564305	0.107641501944908	-0.00273715964118441	-0.15418274192268	-0.184454146930927	-0.140464131671562	-0.170246884178773	0.0963382816014395	0.0561149480034929	NA	0.00674975523272737	-0.0255732846444921	0.146981732864086	0.0426184402475406	NA	0.0798564032000564	0.0518769019078617	0.162846180307481	0.0411914653400722	NA	NA	-0.146959858167289	-0.0158944369470685	-0.0761789844142785	0.0220595732670036	-0.0631663623614088	-0.257335344394168	-0.218458363102326	0.16328861369109	-0.0502627609748353	-0.0174295467174724	0.14729044834308	NA	0.152787347957627	0.18998421140836	-0.231785698534925	0.129346846250871	0.162202288022721	-0.151167209123865	0.14137193158865	-0.0152392544962204	0.0694285235461706	NA	0.00649149268344315	-0.0587589637744437	-0.0699545747223766	-0.211017085196652	-0.156248679689934	NA	-0.0223107794624822	-0.0494375203972727	-0.111649520754459	-0.0724574634172157	-0.139161881576742	NA	-0.0937718857223501	-0.0545336191156625	-0.0661780141656303	-0.0633293641343177	NA	-0.110420294073545	NA	-0.0370504441092676	-0.108536953242836	0.185803321778554	NA	-0.225990315154402	-0.0645614035087719	-0.137765076340928	0.0335628412408598	0.0307759343053461	0.234826987025129	-0.0981217750257998	NA	-0.0278069734416484	-0.14808781632311	0.197146410521024	0.139023224224463	-0.158787718416201	0.0289903239748441	0.102175297469415	-0.174668748291039	-0.0554879909678671	0.0626819436726558	0.0146526963785643	NA	0.0871840738094608	-0.259414521924491	-0.0893016855865153	0.160782563818773	0.0306168135270302	0.0298896562673652	NA	-0.0501255148933167	-0.0789450751060658	0.0499215862683355	NA	NA	0.0667905056759546	-0.00622264560345056	0.115398198865691	NA	-0.141826007956039	0.133902075450063	0.0532084358709746	-0.0735720145008071	-0.117947306677957	NA	0.038913674331631	-0.0833729371190671	NA	0.0423335362035052	-0.165151138278073	-0.0372536670988683	0.124485371296517	0.254282060102494	-0.0348234588482267	-0.0654787295034973	NA	-0.0709202367406702	0.134913956585783	NA	-0.073708554946945	-0.0792523793142988	0.0465634674922601	-0.0196297178340522	0.305531299339349	-0.0928707893413776	0.335708502024291	NA	0.187942808252406	0.0219932435412312	0.0211217838462421	NA	0.00286946627503903	NA	-0.0159815829165674	0.024784031471338	-0.0484778562797139	-0.197247669198134	-0.110448872306457	NA	0.111643160188052	0.110860257733323	0.274959293658984	NA	0.100295837633299	NA	NA	-0.132514796291886	0.0207372125638379	NA	-0.108183429917176	0.179947959390684	0.16933343917864	0.154495338396267	0.030769583586921	NA	NA	-0.191937410141745	NA	NA	NA	0.106626798267665	0.0573169978742734	NA	-0.0245243576512926	0.114630820389334	NA	0.0575812634032147	NA	0.0902228925758338	NA	0.0559138419200339	-0.00667919169467157	-0.0457989115574255	0.0469826190523865	NA	0.0117008458804124	0.0746484612738483	-0.169122101382163	NA	0.0277332345443801	0.104532472458169	0.110841205578048	-0.027991144275974	NA	0.156024097448246	0.129251585474496	NA	0.22435676924841	0.0531883252626287	-0.0162578391680559	-0.141906097571732	NA	-0.131307806973442	-0.0280550042779145	-0.228118864279855	-0.0259066973618057	-0.0332347207889004	NA	0.0786702370644016	-0.10792340327944	0.0339862224691946	-0.094296525627795	-0.0702089562770677	-0.106870242473958	0.0679301068155557	0.0413248304269976	-0.0546673370202782	-0.114262478720683	-0.114277297063675	-0.0805249927231351	-0.0294444003422332	0.0816504811551251	NA	-0.0262108262108262	-0.0807649087525248	-0.0228308347517342	0.00261085090806453	0.283830541663359	0.139157294946769	0.066099335820698	0.0913755479699752	-0.262330184435448	-0.126157021513059	0.0101724396461239	-0.0925331428117806	-0.156486641440202	NA	-0.0361613435297646	0.0329877484057051	-0.0886701419209159	0.0247614511391601	-0.0958386917520044	-0.0831411358965538	0.0495123177476119	-0.0186478262020058	0.0173138225150609	-0.0943049932523617	0.0570054598537571	0.0387175076958359	-0.028906706182248	-0.083306960210985	0.0843089624513773	NA	-0.0523539114251189	0.0229126864420982	NA	0.061163416333695	NA	-0.0669203425859773	-0.0868309033014915	0.129477035978584	-0.00506187540243268	-0.0892967461388514	0.0400878516048795	-0.096110008555829	-0.0408725181480599	-0.12252899720392	0.0899692166565232	-0.00634189854214838	0.130873841214398	0.0580092261826008	-0.0177185044058109	-0.0851603115380205	0.108578232912598	-0.00860557628359486	-0.0625792737247846	NA	0.0606278390798515	0.0206031418415319	0.0105605391054307	-0.232311749711131	0.118868866484966	-0.151668210244062	NA	-0.0362837712682914	NA	0.153730429643742	-0.0316311643865823	-0.0322725869475095	-0.170661797782541	-0.0090751766293562	0.0551969212419997	-0.0822911980806718	-0.00970107606758898	0.0390290457163522	0.0377567851252062	-0.0193749834616708	0.178086846074462	NA	-0.0816674164042585	NA	-0.11110934702266	-0.114680567683664	0.0148963157012693	0.0332961110670089	0.000440316865847301	0.000452665096627945	0.0206610039427377	-0.140049570885484	0.0340490240180643	0.218667936810352	0.092743430335568	-0.045713529676378	-0.0469321619786016	-0.0518998350577298	0.0938293950058656	NA	0.0190676792534378	0.00725216762368465	-0.0979947693008718	-0.0939684051758355	NA	NA	NA	0.0788879186402406	0.029558007638503	NA	NA	-0.0638875217203391	0.054300406622388	-0.026971853968758	0.0995429246822436	NA	NA	NA	-0.0474179919381158	NA	-0.0101188113572014	0.13416386617625	-0.0257782717225442	-0.0801287855246654	0.115213675213675	-0.0695959416788781	0.0152508974799996	0.135966764573576	NA	-0.0405874414543145	NA	-0.137808472916832	0.131116932603001	-0.0574041438437723	0.0783533998394679	-0.102217988409939	-0.000681996595309289	0.0921295193741014	-0.142653025204681	-0.041904509892126	NA	0.0190909652209962	NA	0.000539105430746298	0.0124523475607067	0.112602824305611	0.0461732511268115	NA	0.20547608337082	NA	-0.207784922336006	0.0913730782461433	0.0222010531608055	0.171911125223819	-0.0826471911301633	-0.0719240030695139	-0.0709318797244494	-0.0281943672655747	0.0594617766134794	0.0912227779100844	0.0501759678230266	0.204782443791732	0.0518896033447117	0.0990634454411544	-0.0922067864482725	NA	NA	-0.175736727439514	0.0143247510430173	-0.179900681820186	0.0539966305910578	NA	0.138366630502853	0.0485844072221781	0.00140280313654927	-0.0450664620324063	NA	NA	NA	0.187368421052632	0.139623367115627	-0.0356208268282572	-0.079887451156801	NA	-0.0717835816287829	0.129211011440114	-0.0353498628421229	-0.00883984722994011	0.0446388469917882	-0.117823820486359	-0.0433178975593836	-0.0115526624504953	-0.0288312031965283	-0.0677829818387094	NA	-0.0784151429352668	NA	-0.116313055136585	-0.128592874846745	-0.174899491060482	-0.0990567419050391	NA	-0.0912178384624205	0.106509662794493	-0.0891990156386441	0.0675173339392433	-0.0296881973662159	-0.00188016547149674	0.116175103419685	-0.0161294135287943	-0.025413811048486	-0.0690026725940039	0.0616612420946786	-0.0461728983091212	-0.0735169749411235	0.0568339904562815	NA	-0.0597870745239166	-0.0607125153255184	-0.155866740758382	-0.111569774108474	-0.150099582793081	0.00606952272586947	0.193341624549055	0.0955183332892311	-0.0167415522214284	-0.105335485521244	NA	0.0735843631199668	-0.078816296649114	-0.138304887407055	-0.0407603221225512	-0.117143940797192	-0.144490134335336	NA	-0.0420509292335918	0.0521880871106877	NA	-0.0181845765746695	NA	NA	-0.116531802104558	-0.102386635265892	NA	0.0268434283294964	-0.0513833099591614	0.143632434530267	0.0159187813676978	-0.136980056980057	0.0154396549442989	NA	0.0395736233118666	0.0425117091370961	-0.109233062545756	-0.0705000308715479	0.00671553191677031	0.0139998059502703	NA	0.16533636756547	-0.0902609968863839	-0.116985172836566	-0.188860487064821	-0.0389147327847018	0.0545657255254778	NA	0.0553779118485001	-0.074185211646512	-0.0287564058461891	-0.0329394123821368	-0.0272565778448131	-0.0820177643707056	-0.160732802342709	-0.206851719545218	-0.105567992379138	-0.123074806170781	-0.00553570956047736	-0.108531660977481	-0.081177352632461	0.0611044957794184	-0.0703684298730738	0.0550804865355949	0.0422255739902799	NA	-0.00880103728400942	-0.0334051317333051	-0.0793204731285227	NA	-0.0721413387667258	-0.0507591754650578	-0.119312005503956	-0.0748993212580883	0.0349215421661242	0.164992017499757	NA	NA	-0.0632341033579424	NA	-0.0759814065077223	NA	0.0924018946309968	-0.0618937489525725	0.0158425727465975	NA	-0.0601462429326206	-0.100122604147372	-0.125783034761363	0.0142256092720489	NA	-0.0336891499739797	-0.0779641342860899	-0.133263310776227	-0.0960244560948545	-0.0889513376200683	0.102778615719792	NA	-0.0562737159641184	-0.165673661277376	-0.113304225873885	-0.00039833117232498	-0.0848092579361929	-0.137853280763497	-0.118161114198266	NA	NA	0.180912210138216	-0.0455088954160162	NA	NA	0.0907658790011731	0.0946467138819159	-0.0223637021160241	0.0763063516004693	NA	NA	0.144793910366666	-0.0767805385762042	0.154459350991859	-0.0244721406331313	-0.113748423345947	0.0785463911160506	0.0795762659539749	0.128445749869898	-0.106540710751237	-0.268635389378423	-0.0291392156103496	-0.124971554073721	NA	0.0197902498831291	0.0921471602586154	-0.157640355287414	-0.00722006121386926	-0.11857144117206	NA	-0.210362608381184	NA	-0.0563365175129881	0.0126781508824852	NA	NA	-0.126590987272102	-0.0365441507237173	-0.0370289222301606	-0.213843154895786	NA	0.262694292291816	NA	NA	0.0680966367653674	0.0467247051767176	0.136558792657864	-0.0778636888853607	0.0961064803789262	NA	0.0166498196219558	0.0490106109920351	NA	-0.0352164977551974	-0.0311784992899544	0.104112619406737	NA	-0.00488158556270011	-0.194805465146022	0.0360770201017879	-0.011755885440096	0.0472070069593289	-0.00704753336332284	-0.0581993949176612	0.0806004957088548	0.043903927742937	-0.0105372531378723	0.00395226376650525	0.00976493521385162	-0.0173050020728039	-0.0576063083803022	0.0208878657175871	-0.0490430702195408	-0.146820495179628	0.0578458715920016	-0.144054757305531	-0.0824266800737389	-0.0211133162216754	0.0175667927989909	-0.0931569244881938	-0.0945981847529835	-0.198801478306122	0.0415255836927664	-0.084886525010364	-0.0448671200373987	-0.015270302452965	-0.111537314880968	-0.162254152223192	NA	-0.102511532728251	0.0719991532375433	NA	-0.179312887548182	-0.204827957273778	-0.0781808719889215	-0.124764450089527	0.0673306695597717	-0.0424390286928987	-0.161211928766108	-0.160980833178976	-0.039991179557743	-0.0346350542016177	0.135470702901043	-0.0898092217555525	-0.0319384685948153	-0.100327238407734	-0.0695968175844337	NA	0.222281142776499	-0.161225688656029	NA	0.122376579961719	NA	0.055042735042735	NA	-0.0376361214751308	0.0685277799828884	-0.00744233635874503	NA	0.0407112804636024	-0.0869529782223281	NA	NA	NA	-0.033148280454782	-0.0480985772626639	0.0931996154287176	NA	-0.0655422366877475	-0.0436738906088751	-0.125057288772459	-0.154780415090013	-0.10448307798153	NA	NA	NA	NA	-0.0642890282518765	0.08751184144373	-0.16050629338555	0.0776572905365475	-0.0690845262981486	NA	NA	NA	-0.0267301738509169	0.0782323833717023	-0.0683280851701904	-0.0286304499307595	NA	0.0371061893043317	-0.194239898388505	NA	0.00447231704197648	NA	-0.0909532251947113	-0.0536208797509107	-0.0324260626427809	0.0121722103146252	NA	0.102241980012878	-0.0698339110723012	-0.0459061681352703	0.0140012172210315	NA	0.01229216832932	0.0955941890926411	0.0482404099741561	-0.136634648461274	NA	NA	-0.0998061266791917	0.00388734531149392	0.0665255395905551	-0.00616301941379341	-0.0156771012498567	0.0733557372566661	0.0639908973035908	0.0167641325536062	-0.096317465357713	-0.225244105739462	NA	0.0659822003475254	0.0303991250121281	0.0499265257159994	0.0265714058902913	NA	-0.017083785380999	-0.0992546726292856	-0.0571014262655129	-0.165024123909573	-0.202290845262981	-0.0857488114454059	-0.0922639429140977	-0.0853187266809558	-0.0662164712938707	-0.164385523890168	NA	-0.158753142282554	-0.0961505825902111	0.00162084446914168	-0.13464440387041	0.206369770580297	-0.086827727942279	NA	0.169414234429714	NA	-0.00744268917643531	-0.059862224691946	0.0719144833350521	-0.0167673079128187	0.11735979233137	-0.138226914697503	-0.047405643318956	NA	-0.150665855185979	-0.165442565690244	-0.0999680699990298	-0.136323816076138	-0.213743660307128	-0.0895109064768507	0.0991509442283436	-0.147249521491008	0.00783890344261861	NA	0.0710595997283304	0.241919328235118	NA	0.145099097668757	NA	NA	0.245845483492542	0.0396895204325545	NA	NA	NA	NA	NA	NA	NA	NA	NA	-0.136167165021654	-0.00366824552583067	-0.153772062131195	-0.127294152928828	-0.0249082232983162	-0.237363393400545	0.0346908024565641	-0.0916955536150583	-0.17049667910349	0.0831873550139804	-0.0079567445511718	-0.201153713847212	-0.212238187222707	0.0984812962521941	0.18472299401092	0.103411570656153	NA	-0.02868160849585	-0.0917188395826167	-0.149993384668307	-0.0632824393815106	-0.0989173789173789	0.0122992246831256	-0.0632014732962413	NA	-0.158017517398322	-0.163900752383725	-0.187093223254214	-0.13349386538241	-0.0139796953419244	NA	0.0544313019854816	0.0421737097898089	-0.0597260370634984	-0.245237225794501	0.106340663120849	-0.0311029963042347	0.0233547670080178	NA	-0.000406093161511118	-0.00480749384774153	0.0123366233582952	0.110835560495003	0.163551110052658	-0.065262099441666	-0.091041429617281	-0.0639704338775546	0.0138332760004587	-0.0293096239845466	0.0961724572870084	-0.108585994901784	-0.0765116914962116	-0.188366895116121	NA	-0.149153325747753	0.00674940241503709	-0.176629195366551	0.0412592063366057	-0.123707055471761	-0.0813689326382825	-0.00313937180810246	-0.0455829871309748	0.0998953895548323	0.158651177970063	-0.129031074418071	NA	-0.00307586462385224	-0.0806301323948383	-0.109922821130251	-0.0282917449480917	-0.103065809319679	-0.0919767493142106	-0.179136125885352	-0.00681255678159703	0.0290665325959444	NA	NA	-0.114388081818422	-0.00912069011140219	NA	NA	-0.184174362502536	-0.141357818881039	-0.0274379261376165	-0.0223915747135561	-0.149746412285112	0.130898538452718	-0.0625566933926067	-0.103892470331779	-0.131778818589964	-0.116216735907138	-0.204827957273778	-0.204136434600831	-0.0951521085267215	-0.0202609086819613	NA	-0.109780988418759	-0.0171215368738589	NA	0.0695057906203417	0.0482442909687492	NA	-0.0813749305390172	NA	-0.0607827260458839	NA	0.0364414807758461	-0.037915905903522	-0.101821068508375	NA	0.0151983276441481	0.181092499977949	NA	NA	0.092130225009482	0.0296261014527268	-0.162460550572006	-0.0307205419279723	-0.0325417868451924	NA	-0.15839432669154	-0.0577820115900611	NA	0.0225739814594304	-0.0726137616540093	-0.244049994266713	-0.20832120522523	-0.0717417790604273	-0.0599656002751978	-0.123024706058762	0.0024601977543154	-0.117536274068782	-0.194480520053275	NA	NA	0.0799244970142803	-0.00136822700290193	-0.0937002637312235	0.0961796985331342	NA	-0.102134017799652	-0.0929417056971236	-0.0232259885510659	NA	-0.00543162834184506	0.0127843501348955	NA	-0.142222222222222	0.0818194808287687	NA	-0.0435556966826317	-0.0254092244185123	NA	-0.093348151676325	0.138937136708035	-0.0752920007409171	0.064404752454288	-0.0190955518509698	0.0905474848508904	-0.0676676104539882	-0.00721371049544424	0.177859631481923	NA	NA	NA	0.0532518324468789	-0.120154886966032	-0.142210226420753	0.117578965009306	NA	-0.0572753653868205	0.200985419808949	-0.0321554514743369	0.0180684995545677	-0.0773270531784464	-0.0901537403085391	0.0123613205966147	0.0228636447831494	-0.0267640443491837	0.100515290236652	NA	-0.284111384544821	-0.0748548596226615	0.0470669383362882	NA	-0.17936087075406	-0.0408104222345708	NA	-0.107716842135142	NA	0.0309294100006174	NA	-0.0759256613126582	0.0313333862559869	NA	0.0435006571229481	-0.0836118020703171	-0.000991064891993684	0.0709318797244494	-0.0395222848473622	-0.00741552221428382	0.0302100147301386	-0.105854480343644	-0.0600407504432272	NA	0.00475704091803163	-0.0449450927469503	0.146550942464255	0.0520324945092747	NA	NA	NA	NA	0.126894057668051	-0.0335670750531432	0.0486870771700493	0.0268882361761619	0.100395517486132	-0.0982392633166627	-3.14007744348302e-05	-0.00138410379896448	-0.171136337575966	NA	NA	-0.0292951584592451	0.0219696047559825	0.0529462923270973	-0.0741622784966438	-0.0369615340513173	0.0375528565002249	-0.137584786501195	0.103030527550651	0.0670858140827181	0.202913921304014	0.106046060349466	0.0393074188739823	NA	-0.0906653259594436	0.113479576265954	-0.115823344182477	-0.0254390397571768	NA	-0.00601836416077902	0.192402071039842	-0.184248101399804	NA	0.185041588385242	0.0711206371887486	-0.0777747788274104	-0.125941802721988	0.0945791325977084	-0.0487004842422799	-0.0268275515334339	NA	0.129456572552548	-0.11291789050303	0.142849179257848	-0.192326920871813	0.089331675090189	NA	-0.0837271660801073	-0.193837703318931	-0.103138842581567	NA	0.0858955836045619	NA	0.144256569024371	-0.0910763585686186	-0.0134465878119129	-0.0621795312816985	-0.109117338343345	0.0574052022968432	0.082793610471629	-0.0500750619636069	0.139921145246223	-0.0563086449154561	0.036440069505085	-0.0120960016935249	0.0279318709040071	0.0384317253667099	0.0729182433207201	0.0846409638979298	NA	0.0723876055145405	-0.160756088310268	-0.0265273036790065	0.166384236105598	-0.121489949106048	0.0275635292353559	-0.0852947350780168	0.00849267462270558	-0.0414098594903548	-0.128179019696048	-0.0528203364116677	NA	0.0416494227020543	-0.168412585007012	NA	-0.0962860645832782	NA	-0.043413158335759	0.0406710592469106	-0.0610556359146921	NA	-0.0869378070616461	NA	-0.212622405687421	0.108179548922583	0.136916196978116	0.042978134123645	0.0630367074203479	NA	-0.0239386802854295	NA	-0.0825424042761504	0.101714350128722	NA	-0.118567912995158	0.0822537994055022	0.0987804856535507	0.0307974561844531	-0.0901720868284336	0.115120012271001	-0.0193488749525901	-0.117032097589373	-0.14788301869784	0.137774955236256	NA	-0.172746244696709	0.0150797809002143	0.0553690914062431	-0.00874176391204255	-0.14630467571644	-0.164988136505164	0.154292468224357	0.0255570550307392	NA	0.0501366330728335	-0.105279034690799	0.121201178517035	0.189069355137467	-0.0797463240806894	-0.00955359741737451	-0.106722764679421	0.0419115662459316	0.0680705282562868	0.071170384483078	0.113966111860849	0.0691067538126362	NA	0.213837862630432	0.144654547379006	-0.00596791123106913	0.127946160020463	-0.00208762227338079	-0.138549390066418	NA	-0.174236209171162	-0.18042355763718	-0.105766285250129	-0.0863164951090648	-0.00277702804018593	-0.0280648831732423	0.0156961534051317	-0.0614873029733711	-0.0349056653700617	-0.0731151155918958	0.0791504150018082	NA	-0.0255316521570392	0.0719395270478862	0.0507023718169229	0.146530479038219	0.0146384059696753	0.0288417877272366	0.128064706764397	0.207568292274175	0.0127462446967091	-0.143239748440987	0.0682247095869387	0.217858220211161	0.0666571405890291	-0.156654935478465	0.0180505058523634	0.0773983223518827	NA	-0.112431002090445	0.0145011598881568	NA	-0.0162412567366128	NA	-0.0192596120769495	-0.0517992820160003	-0.000372222663244335	0.169755409136214	-0.0640653418362397	-0.15176699919734	0.0650207721415152	0.070127102572923	0.0345828371834564	0.0195228140738977	0.0678521341060041	0.0994974112001976	-0.201165004013301	0.145349598228855	0.124328014606652	NA	0.153225547528953	0.174167394353153	-0.0334823988074762	-0.0456401435967999	-0.0781681705520715	0.145493195028799	0.0440873929418821	-0.047509371719898	0.0554558845580517	-0.139974773535145	NA	0.165419632540376	-0.0820244679068208	-0.0480301306307498	0.00858017340989477	0.0603166591972217	0.0334135993578718	NA	-0.0600104081218632	-0.175384968202306	NA	NA	0.067562470782285	0.125996136646291	0.165120090321329	0.0860688170904889	-0.0340800719748088	-0.102759210746827	-0.195212969578295	-0.129020137069673	NA	-0.103463796800279	-0.0775489755056318	-0.129620467802781	NA	-0.0873047374595362	0.0313122171945701	0.0563792084535119	-0.00799202632019969	0.119086554999868	NA	0.059979712982809	-0.0271821333121643	0.00751007735527859	NA	0.164150194490752	0.0950028666437335	-0.0879331057659231	-0.00269094052375786	0.259635715734787	-0.00121722103146252	0.172581831653039	0.0476744903989486	-0.10251047427518	-0.0977668404293791	0.090463514240604	-0.0486821377223854	NA	0.053563017649705	-0.0597556737494818	NA	0.173547140853642	0.319201220749208	0.100106374533619	0.131152567189719	0.0332371905127323	NA	-0.0903770739064857	0.104700413678742	0.100447902057809	0.00419570797279776	0.0892625228228943	NA	0.0371855732846445	0.273020207633211	0.178119658119658	0.0447305795912607	-0.23281663182592	-0.0287863953498628	-0.00512220722747039	-0.110266112742893	NA	-0.0736757429017491	0.100440492886313	0.0547950570241592	0.214237605073518	0.205536415195858	0.0302040168294038	0.0720196166635795	-0.0610988506963739	0.0464438622952555	0.0708666084517478	NA	-0.022438146648673	0.199946018893387	0.139794130877722	-0.0629264463320191	0.117105483668951	0.101019819533751	-0.000852760432621565	0.175168690958165	0.0197240983059546	0.0223510006791741	0.139252555723144	0.134046025067697	NA	0.210139274783238	-0.0176087781041341	-0.0605442266275241	NA	0.17678142062043	0.230766408227709	0.0444218641122666	-0.0799057976766955	0.00866908346784508	0.280003528176903	0.0172845386467677	-0.121668122039639	NA	0.005802086916638	-0.0590736771541725	-0.0171786933396841	0.156881797253314	0.124621206107274	0.0736824464378644	0.0215931482804548	0.0295008537747837	-0.116010690376015	0.217976766955095	-0.0184684200354953	NA	0.0664334541733922	0.12055604067988	0.0487784569518316	0.191380663826484	0.0606207827260459	0.149748529191254	NA	0.0534698737794713	0.098611485979907	0.255637938486236	0.134810933820222	0.153586127208418	0.0704365236872977	0.167212652042373	NA	NA	0.0509041835357625	0.140610551013028	NA	0.0971931588649855	-0.0408513490866432	0.143936210561598	0.203446323198645	0.116932955818405	0.0192289169378953	0.139081791961049	0.117228264225168	0.10382507298916	0.0906462738041685	NA	0.0748880244855477	NA	NA	0.112438411261941	NA	NA	NA	-0.188448043184885	0.0853903486720824	0.0933904897991585	-0.0230178261138013	0.0176267718063384	NA	0.0936783890344262	0.0426136734495868	NA	0.0108309748203695	0.120243091388602	-0.0657913259770845	-0.167475854039322	0.153741014174451	0.061136955006924	-0.0868760639658472	-0.0398556975646759	0.0379864694415778	0.0284487488202658	0.0892053663570691	0.0143586215412841	-0.0177580199871222	0.25921021760031	0.171993684563344	0.0338246319670468	-0.00878269076411491	-0.0888410899280335	-0.212150688435518	-0.0189547775925485	-0.0564166071286814	-0.00477768117432558	NA	NA	0.0612549779272826	NA	NA	-0.0816063789438402	0.0680299542219047	NA	-0.077638944016653	-0.0455847512194261
b0333	0.280023638785249	NA	NA	-0.0654226314907429	0.0411152567189719	0.121234509098286	0.137204801848765	NA	0.192234676001754	0.0750125691302162	0.0549061945965971	NA	0.0622388046536653	NA	-0.173026734760481	-0.0159018461185644	NA	NA	0.0716011748829086	-0.173991691143394	0.000351582859374179	-0.0337575966058938	0.0977026276097483	0.126264630908594	-0.0864029354431831	0.0976535859507996	0.0273818281248622	-0.10765667310559	NA	0.162152187910702	0.20813138930786	0.153507096045796	-0.0943187531422826	-0.0272459933141048	0.0546638088433754	-0.184992546726293	-0.0145660783431681	-0.157908143914336	NA	0.0907118978945604	0.012729662265266	-0.03782487893943	0.0397413846330255	NA	-0.0197232145219761	0.0598414084482196	0.156996815820345	-0.0199783017120478	-0.00539705220819772	0.131549487091283	0.107714888024486	0.179281133956057	0.142695350744886	0.0397710213190089	0.0210632161096557	0.163122083741279	0.09139424730756	-0.170603230045955	NA	NA	0.190866961269438	NA	0.0532754712321276	0.0257832111702081	0.0121542166124209	0.0966007779630071	0.194243779383098	0.0323544406516543	0.0345281504414631	-0.203226164959911	0.0595919873663034	NA	NA	NA	-0.0342331948523899	0.081672010238065	-0.0290725304966791	-0.102210226420753	-0.066086634383848	0.261176470588235	0.0263022059926085	0.0377045681070449	0.0466382648425992	-0.0138445661665476	0.105306201652951	NA	-0.0806587106277509	-0.0250253587714888	NA	-0.117017632064072	0.0575230637005544	0.219733093417304	-0.063165303908338	0.164310726539829	-0.0460412973106472	0.153095018487208	0.154019740149771	NA	0.00435235902728163	0.223327972562072	-0.0131752710080883	-0.101026875887557	NA	0.0396425956797474	0.0435867446393762	0.248660615843278	-0.144177890679439	-0.0753299352870559	0.165685304261156	-0.0265449445635204	-0.0606264278090903	0.0670727598281778	0.0247028834025738	NA	0.159338466830727	-0.111235302938089	NA	0.143880112548843	-0.23825461088619	-0.0068870013142459	0.130074709145917	0.0786035475818758	-0.0715334338863751	0.0530101523290378	-0.110255175394494	0.0524364753897734	0.161533698499643	-0.170469350768645	0.0914489340495532	0.0887646970619107	-0.13584539528812	NA	NA	0.233706438040803	0.135414440423597	0.270171910419588	0.17750257997936	0.0518470933861762	NA	NA	0.0287070214978969	NA	-4.44550289751528e-05	-0.0259973715082074	NA	NA	-0.0190570947227294	NA	0.0305758866749579	0.0532511268114983	-0.0522346590458046	NA	-0.00732661215633352	0.0675391848147266	0.134724140668413	0.119563211699435	-0.057683222636783	0.179749675848747	-0.246934631702434	-0.035317050796927	NA	-0.069408765755515	-0.0729976273010329	0.00700590087586992	-0.247784216700625	0.200306598572852	-0.175635821580094	-0.0619110370193961	-0.0249272754535912	NA	-0.0541201167826555	-0.0447640972718372	0.0401047868540129	-0.076407257459889	0.0486743757331993	NA	-0.205686715531917	-0.137788362308486	-0.083203231810043	0.308460038986355	-0.0117904615737433	-0.0918980709692784	0.0710737124359415	NA	-0.067790038192515	NA	NA	0.015991108994205	0.0461418503523767	-0.0723124553465111	-0.00243197233909308	0.14430596350101	0.131285932276644	-0.0785220466954213	-0.137855397669639	0.135817522690588	0.115934481754915	0.00650701666181542	NA	-0.0693427888474328	NA	-0.0555737256666049	0.0715563670362432	0.0280687641678354	0.128151852733896	-0.137048150794281	0.0265103684298731	-0.0364972259709102	0.203297434133347	0.107337373095887	NA	-0.128866661374401	0.146716426902034	0.0850107168373422	0.15557354925776	NA	0.105080045513482	0.306061584327838	0.117047974385436	0.0873767122683531	0.0892611115521332	0.169984387817205	-0.00323427976678751	0.0136399319061858	0.0415259365104566	-0.0243941679235797	0.0938110484859711	NA	0.0946563996718796	0.33229252114701	0.128241821244917	NA	-0.0405486315083838	0.236331754474169	NA	0.106014659575031	0.0718555564375998	0.0579030280578268	-0.00461838356575199	0.0804974729432934	0.0796570612050488	0.184332072010091	0.124270152505447	0.0857999700104963	0.056695690922503	NA	0.331807396822877	-0.0211433057253491	0.100390745591984	0.0414324398225327	0.0566600513349739	0.269697017808473	0.0212329214186799	0.00883949441224983	0.395079957309059	0.103797906027008	0.124600389863548	0.224251629576707	-0.0975473878260256	0.0531671562012119	-0.0966018364160779	0.104313381873408	0.209415645700475	0.318742557751846	0.183868469565064	NA	-0.00960299189401356	0.437227205772097	0.00710398419376748	1	-0.0345316786183659	0.0654303934799291	0.152396073139107	0.160348936695686	0.372489393418186	0.00531907949864606	0.0790664443915218	0.00327520661885987	0.10330678380214	0.0644862533407425	-0.0115950005733287	0.15502950437935	0.030428056062731	NA	-0.16914327044358	0.22209169926629	0.00575833752304341	-0.0266825434627292	0.0655002513826043	0.0559688814797174	NA	0.0485826431337267	0.392061954786413	-0.0376431778289363	-0.114565549116633	-0.0993104178243497	0.052666507898706	0.058416730614873	-0.146428514725728	NA	-0.0797036331401657	0.180504000070564	-0.33909625748635	-0.202586153669745	0.0391574713556138	NA	0.0530288703761494	-0.134805288737177	-0.0465412399777725	NA	-0.0189632452171152	-0.0873509565769628	NA	0.0761578153528618	-0.254827869069355	-0.134296525627795	NA	-0.107972092120699	0.0841780670882838	NA	NA	NA	NA	-0.0138689105871768	-0.126445979201397	-0.0926104098859517	NA	-0.0467913877201803	-0.013250773993808	-0.151936704506364	NA	0.0103234456175633	-0.191254355093364	NA	0.157182045107742	0.0319222389810625	0.0280186640558158	NA	0.318479708572588	NA	0.128097165991903	NA	0.085427747347252	NA	NA	NA	-0.0457389325500781	-0.0623672302929269	0.0930246178543392	-0.0313026911169326	-0.230858493644871	-0.170819860107786	NA	0.164094802113378	0.164142079683875	0.17737556561086	0.166910992917185	0.067915288472564	NA	-0.131506796150759	0.0638331877960361	NA	NA	NA	NA	NA	-0.304990077002461	-0.122342003828072	NA	-0.160570859022871	-0.407532657687456	-0.0247963800904977	NA	NA	NA	0.0481740802483836	-0.215234667866247	-0.0133495629470862	NA	-0.234048318382684	-0.166705300203752	0.139875984581867	-0.315380910798867	NA	0.0429216832932003	NA	NA	0.00250112482699805	NA	0.0202122198407028	-0.0493718963068808	NA	NA	NA	-0.170509733358031	-0.0487431751828037	-0.2966300618313	-0.0146983979416655	-0.160182406745874	-0.104246690129043	0.270292221251974	0.0116680338352165	NA	0.0256170340380867	0.0336700978187046	0.159012816102599	-0.0570573240542281	0.0743792613761654	-0.266138498584319	-0.0294331101761442	0.161500886454447	0.0994391962813015	-0.288242174062607	-0.0243941679235797	0.191983276441481	-0.124840305892937	-0.252168682137722	NA	NA	-0.136493874202853	NA	NA	0.203847476912492	-0.231932470694081	0.0857809178552213	-0.0300043220167059	0.246084341068861	0.0261603732811163	-0.121029522020234	-0.0576394732431884	-0.127280745856597	-0.0200185229287396	-0.0249410353435121	0.0767868892946292	-0.054856800119958	-0.0914986813438826	-0.202348354546497	-0.286292503506126	-0.0972065745112663	-0.183020648655324	0.138581143658543	NA	NA	0.184593862736278	NA	-0.113265768745645	-0.0474938477415258	-0.11633246010955	0.0519181861570381	0.140263025588103	-0.0481903141127355	-0.133066250341792	-0.242340592557311	NA	-0.0785019360870754	0.149273283762448	-0.024184594215554	-0.168442221692996	NA	-0.0588838612368024	-0.0488581937498346	0.0326391645277094	0.0498584319017756	-0.158978592786642	-0.0576733437414552	0.0891637338696162	-0.0159113721962019	-0.196859922556517	0.12686724352359	0.105952916479232	0.136358745027476	-0.138169405413987	0.217505402520882	-0.21356936836813	0.0418540569624161	-0.0437130533724961	-0.0109394653047904	NA	0.0530803630494033	0.0801506531537491	NA	-0.195296251779194	0.17678106780274	0.0298766020128249	-0.0809815388143562	0.118744674657987	-0.0225369356019511	0.0282434089245235	-0.103046404346714	-0.137456713679624	0.0151877431134397	0.2298448484207	-0.0177753080539458	-0.128135975937834	-0.247672726310497	-0.0863708290333677	NA	0.157789597170402	NA	-0.0660481772556076	-0.19208347666552	-0.125533074500373	-0.0679488061531405	NA	0.069463099679818	0.112314219434962	-0.0742455434715497	-0.0932789994090304	0.208378008873365	-0.159766434689035	-0.106082047753874	-0.147938574440122	0.164412338034629	-0.0637781482363526	-0.1615933246893	-0.211241124429979	-0.0868926463972904	0.0396937542448378	0.150669736180572	-0.102503065103684	NA	-0.157179222566219	0.144856359097845	-0.0771390013495277	-0.0389750646097395	-0.0732223721697406	-0.215269596817584	NA	0.0341012410362256	-0.224498954777593	0.0982339710513085	0.061366992140986	0.0260143067573408	0.169729300627133	0.277742319599905	0.0582170358021751	0.0139615264623435	0.114690093761301	0.133722491245711	NA	NA	0.0635135349686433	NA	-0.080502059573267	NA	NA	-0.19744595274007	-0.153016679456308	0.102971606996375	NA	-0.0573663923509125	0.140903036878269	-0.265198945075106	NA	0.0300960546161785	0.252922653541849	0.0953341624549055	-0.0389380187522602	-0.0209795983170596	NA	0.0282628138974888	0.0361564040821007	-0.0909098286188069	0.146067229410883	NA	-0.363323895460118	-0.257352632460992	-0.166414225609272	-0.193996101364522	0.109629276811939	0.0108777222089916	0.124398578144708	0.202367053884082	-0.211745300909388	-0.0232231660095437	-0.0886616742963492	-0.0673514858034982	NA	0.0726282271793108	0.0401929912765826	0.0649530311449816	NA	-0.165063992308574	-0.00382948321028816	-0.180818007814912	-0.214409780106375	-0.188790629162146	-0.227474266359715	-0.0835352332565955	0.0795314581073095	0.0413879847935575	-0.00541680999885334	-0.0644880174291939	0.139092376491757	0.0979079675054907	-0.12930768348725	NA	-0.145832605646847	-0.0875502985719704	0.0518391504150018	-0.00638035511100527	NA	-0.0204002716696215	NA	NA	0.0881366815732141	-0.058350229627004	-0.0767103278558387	-0.139760260379455	-0.0765667310558951	-0.329815388143562	NA	-0.0434449119278841	-0.0372307339490002	NA	-0.0847785627971386	NA	-0.108357721856174	-0.114546849779048	0.186566819260318	NA	-0.0952332565954857	-0.172754773272227	-0.289668968802096	NA	0.132745891879019	-0.107595282827481	NA	NA	NA	-0.0298949485327194	NA	NA	-0.163102678768313	-0.120798073615411	-0.0504299965600275	0.167927460682879	-0.00858229031603644	0.068861192700202	0.100496943716758	0.0238360103375583	0.103259153413952	0.0797177458477768	NA	NA	0.128742822365113	0.259242676827816	0.0154389493089183	0.051117285420691	0.139669586233054	0.113871909537544	NA	-0.0548910234359151	0.0211665916929075	-0.193141224100976	NA	NA	-0.0945099803304138	NA	-0.0434787824261509	0.00364495955827225	-0.214099653356619	NA	-0.20581725807732	0.15811524789853	0.0589586585871416	0.0836618948074056	0.0249921939086026	-0.192077831582476	NA	NA	-0.100846233230134	-0.0433934005451033	0.0363303432034082	-0.257764723523237	-0.051790108756053	NA	NA	-0.139662882696938	NA	0.0078156174750602	-0.0119273548375716	-0.129860195990227	-0.0855279475712912	0.398999761848059	-0.0287391177793655	-0.0237114656928898	-0.215035678688929	NA	-0.194488282042462	-0.144161661065686	-0.142263854709675	-0.045914635759837	-0.060488123274501	-0.0811935822462138	0.124399283780089	0.275241194993517	0.091805279916735	0.0651326153493336	0.0119781605849717	-0.159870515907668	0.0541356407610278	NA	0.145348892593475	NA	-0.0589974685330723	-0.129608636977058	NA	0.0150639041041518	NA	NA	-0.0804445502897515	NA	0.0307297151879195	0.152691734363561	NA	-0.161664241045046	-0.128671200373987	NA	0.126484083511947	0.0250179495999929	0.00534659927848782	-0.152520617783776	0.0578451659566211	-0.0815054730844205	-0.14494492912289	0.0819821297839874	NA	-0.0204718936607482	-0.0414133876672576	NA	0.112619759554744	-0.198018575851393	NA	-0.0313771356495815	-0.102406393056548	NA	NA	-0.153532498919496	NA	-0.0888020957370803	-0.147449216303705	-0.163676713150397	-0.0792633166626975	-0.0921930346901854	0.0392245067167668	-0.177984015416724	-0.116304587512018	NA	NA	-0.187814029795454	-0.13850140686054	-0.195554849920175	-0.388481913683152	-0.0521344588217653	-0.100217512106057	0.0107157788891535	0.347955509689256	0.0844377409083291	-0.102216224321487	NA	-0.234358092314749	0.0252811515969411	0.262410979686521	-0.10739638837857	-0.0519979183756274	-0.108271467480923	NA	-0.00158944369470685	-0.101692995686804	NA	-0.171592530849497	-0.190709251761883	-0.0259402241945538	-0.293714729256525	NA	NA	-0.0867426988789218	-0.0909701604438447	-0.380390745591984	NA	0.049888068587759	NA	0.0885403050108933	0.0295834105122031	NA	-0.262300547749464	NA	NA	NA	NA	0.133591948700308	-0.107729706367477	0.0729556419958897	NA	-0.141844354475933	-0.0446948129550869	0.335929718716096	-0.0494357563088213	NA	NA	-0.205230241849568	0.0464233988692193	0.0412712021380752	NA	NA	0.0533386255986875	-0.0461774849390948	-0.188321381634075	-0.209745883058577	-0.241345293853034	-0.139201397158054	-0.314222257503991	-0.0318264517853857	-0.122483130904184	-0.203870410062361	-0.157038448307798	0.230065359477124	0.0679032926710945	-0.264158838524164	-0.107307030774523	NA	-0.067041359053743	-0.357788185899641	-0.032609527841726	0.0324722817602075	-0.24588111807926	0.0186421811189613	-0.305837897912201	-0.147005018831644	-0.0898397325641908	-0.11630670441816	0.0480350700784137	-0.159079498646062	NA	-0.127214768948515	-0.191864376879857	-0.201031286108685	-0.298549390066418	-0.174123644959558	-0.218836583666305	-0.0547456625475201	-0.170378837994937	NA	0.0293367909466981	-0.169214186799326	-0.272887548181666	-0.0958401030227656	0.017378918911815	-0.119173700969367	-0.228096283947677	-0.0879765023418274	-0.00582043343653251	-0.254662750390305	-0.0996501812600884	NA	NA	NA	-0.024714526386353	-0.0704569871133339	-0.206385294558669	-0.00925229110987625	-0.200152417242201	-0.0506999020930909	0.154732798349943	NA	NA	-0.0202863115556614	0.0136282889224066	-0.0718869572120346	-0.226967620156475	0.219581381810484	0.0523091035784534	NA	0.056213736956771	-0.117052561015409	-0.0935887733410953	0.00617183985605038	-0.302440263554815	-0.159116897321232	NA	0.122198759845819	0.0666899526342251	-0.15032503329717	0.0269979624778386	-0.0741689820327591	0.0379476594956471	-0.186579873514858	-0.0656279713864853	NA	NA	-0.111233186031948	-0.142515413722844	NA	-0.139691460929851	-0.0975964294849744	-0.0156305293147398	-0.329457631005619	-0.00584195531563953	-0.0032914362326127	-0.301739567621921	NA	-0.0456172104469318	-0.0125380822594445	0.0576200682702231	-0.0377574907605867	-0.00951443465375354	-0.0624046289680965	-0.230827445688127	NA	-0.123097033685269	-0.108974447178782	-0.201628959276018	-0.168604517830524	NA	-0.097960184523652	-0.301576565849012	-0.188716184629497	-0.207946160020463	NA	0.0433937533627936	NA	-0.0842271087472326	0.0786472969754703	-0.160888394944122	0.0562486659081086	-0.184940682525822	NA	-0.193869086996022	-0.290433877554621	-0.104257980295132	-0.0722990482742805	-0.161553456290298	-0.10727774690623	-0.21159676466178	0.0136113536732732	NA	-0.200226156139469	NA	-0.202720224392051	-0.321021760031048	-0.152369611812336	-0.312587653144929	-0.188056768366366	-0.262760974835278	-0.165432686794916	0.023312076067494	-0.0912407716122886	-0.147712771118344	-0.00551154203483566	NA	NA	NA	-0.129539484709763	NA	-0.009340495532446	-0.123306960210985	-0.042962962962963	NA	0.0235318814885378	-0.214420364637083	-0.276301412152805	-0.0941391689379305	0.0225164721759149	NA	0.0695915253190795	-0.118042567454332	-0.321475130763056	0.119649299215863	-0.255310170851967	0.144505658313708	0.109126864420982	-0.13997213974863	-0.0106032300459545	-0.0162811251356143	NA	0.0507041359053743	-0.162578744498249	NA	0.0577781305954681	-0.106986319494059	0.127052119993296	-0.257024512009032	NA	-0.146748167553121	-0.311092764591217	-0.0186259515052085	NA	0.00498460832826158	0.0387965422804851	0.126648496555617	-0.0569920527815265	0.141927266633149	-0.06570982509063	NA	NA	NA	NA	-0.107132386017835	-0.248046360244503	NA	NA	NA	NA	0.344714526386353	0.236827110511321	0.0628325968264049	0.260109197075141	NA	-0.104000423381228	-0.198709040071269	0.0555747841196758	NA	-0.271981159535339	NA	-0.158135711324566	NA	-0.0183422860822242	-0.1716722676475	-0.0608592874846745	NA	-0.0992828980445079	-0.142711227540949	0.123297434133347	-0.255245605214646	-0.0435726319317651	-0.134026620094732	NA	-0.0201652950878957	-0.0485046704241751	-0.236164518888977	-0.111192974622968	NA	-0.151678808153512	NA	NA	-0.291567480793487	NA	-0.119365633792878	-0.135321296545148	0.0098291480334824	-0.0947259047568645	-0.132255475289531	NA	-0.244380231624814	NA	-0.149479329293571	-0.305425101214575	NA	-0.0628809328499731	-0.0353459818475298	-0.0799188519312358	-0.029384774152576	-0.0685489490443051	NA	NA	0.0275635292353559	-0.139391565893114	NA	NA	NA	0.130404946504018	NA	-0.147553297522338	-0.0471898994637084	-0.0675000220511057	0.14922494773888	0.00463884699178817	-0.118111366903937	-0.200750443227223	NA	NA	-0.130530549601757	-0.228649854903725	NA	-0.193617175165163	-0.187207536185864	NA	-0.0969525372002152	-0.0802900161414093	-0.037361982129784	-0.140532225485786	-0.00505129087172431	NA	NA	-0.120563449851376	NA	-0.0597083961789844	NA	-0.108761698111543	-0.177700863521297	-0.0765152196731144	-0.231337972885961	0.0377617245728701	-0.23745794854154	-0.155820521640955	-0.173436708916585	NA	0.133421890573593	NA	-0.152675151932118	0.117696100482478	0.00679421026170252	0.14258668289628	NA	0.0703112734072486	-0.0840408210067653	NA	-0.234652695086132	-0.0116997874273416	-0.182691116932603	0.0831608936872095	-0.183779559507114	-0.0676397378564561	-0.0210462808605223	-0.111113580834943	-0.106538946662786	0.0326218764608857	0.12321844644438	NA	NA	-0.0772758946133559	NA	NA	NA	-0.0891965459148122	0.0826281389748882	0.0241535462588094	-0.0993023030174733	NA	0.0541024758981415	0.207627918463832	-0.00895345452620994	-0.0432847326964974	-0.0612932532437176	0.154506275744666	NA	-0.0510671853086714	0.112998685754104	-0.156403376465296	-0.237112540022757	NA	NA	-0.18225715117356	-0.246191597646706	-0.180115194975876	-0.18030995034091	0.0648796450654036	0.148062766267101	-0.265119208277103	-0.07710407239819	-0.0675779947606573	-0.194079366339428	-0.00203646370829033	0.0456842458080848	0.104591745830136	-0.197385620915033	0.0886623799317298	-0.374150106286329	NA	NA	0.0858348989618339	-0.18180166353541	0.0770557363746218	0.175364151958579	-0.0112125461970663	NA	-0.246786448272516	-0.0727256048618278	-0.234693974755894	-0.0196808763991427	NA	-0.0325107388884479	0.0325019184461909	0.0605099979712983	0.0269919645771039	0.139782135076253	0.0296684395755603	-0.179969481269791	NA	NA	-0.0659970186905171	NA	NA	-0.0273377259135773	-0.100201988127685	-0.171970751413476	-0.130265583516358	-0.215219849523255	-0.207445864535648	NA	NA	-0.160178525751281	-0.205069284573929	0.106120857699805	NA	NA	-0.218887742231395	-0.219237737380152	-0.160407504432272	NA	NA	0.0414860681114551	-0.047585227523308	0.136057791537668	NA	-0.0320457251726602	-0.133989574237252	0.165541001825832	0.115613064839071	-0.144226579520697	-0.0113420302893987	-0.297678636006809	-0.335183862118847	NA	-0.0446067405819728	-0.0331306395702681	NA	0.0130087410582767	0.0670448872306457	NA	-0.152501918446191	NA	NA	-0.0751424060402389	-0.042610145272684	NA	-0.194627997847812	-0.0719441136778598	-0.129532428355958	0.0175869034073368	0.0145530240886278	0.119500762968255	NA	0.0193993278823	-0.247659319238267	-0.0471360906035829	NA	NA	0.242122551224718	0.171080592380902	-0.204213348857312	0.151962813015445	-0.200613549963395	-0.173071895424837	0.2246728938989	-0.0352521323419156	-0.25416351335856	0.100886992572041	-0.300556569906415	-0.0966752224956559	-0.18517848164907	NA	-0.362422446261456	0.09435033864768	-0.277111834387376	0.00777433780529756	-0.141987245640496	-0.162247801504767	NA	-0.330072592239775	-0.0524110678909441	-0.0249424466142732	0.044624734284177	-0.162822188704542	-0.184944916338105	NA	-0.162767501962548	NA	NA	-0.0954431831212017	-0.110525433745248	-0.212754006685895	NA	0.400722923447382	-0.0978737441895337	0.10840288252053	-0.0135457295828813	-0.224411808808094	-0.303477900381925	-0.348655499986769	-0.255103419685463	-0.245290501265733	NA	-0.0715221437202861	-0.192875905197887	-2.89310506028772e-05	NA	NA	-0.165192770765526	-0.0419052155275065	NA	-0.34192797226853	NA	-0.0988358780309245	-0.00814903019237385	NA	-0.176101540931262	NA	-0.0945459677348222	-0.00907270690552424	0.0547576583489896	NA	0.195513217432722	-0.259191518262726	-0.0436626004427862	-0.0506106392174504	-0.115126176426486	-0.10888377303238	0.0812246302029584	-0.112435235902728	-0.162496185158724	-0.092389546011837	-0.0774597126299913	-0.290213013680506	-0.116460885748811	-0.0160362696585607	-0.150645038942253	-0.136049676730791	-0.270349024900108	-0.0182581406735415	-0.149398181224807	-0.149867075935187	0.0762170887248287	0.0769749411235479	NA	0.201211575948418	0.165873708907765	-0.336171046016247	-0.208410820918561	NA	-0.0338867278805359	NA	-0.000115018567030951	-0.0912711139336526	-0.0626265512952819	-0.162473604826546	NA	NA	0.186700537164933	-0.029432757358454	0.248031541901511	0.0730667795683276	0.0995362211461283	-0.00836036798885096	0.0941317597664347	0.123778324645198	0.0493549610577474	-0.128073527206654	0.152271528494439	-0.289350021610083	0.0341457081124127	0.12371834563785	-0.182316071727836	0.177925961207695	0.0124735166221234	-0.019052860910446	-0.0510601289548658	-0.0446511956109479	NA	NA	-0.00611433057253491	NA	0.209237667631418	0.175865858714156	0.135129881012234	0.158038333642049	0.00866484965556173	0.106665961031286	0.00958676228026073	0.202114083600152	0.095073077364099	NA	0.00657581611141983	0.0362093267356425	0.201650833972815	0.17172342621259	-0.0202400924382349	0.133127993437591	0.0394496044031648	-0.169007082815132	0.118429608460568	-0.208636271422649	-0.231422296313937	0.0908142150247414	0.11283003889815	-0.0985529182433207	NA	NA	NA	0.0484503364998721	0.0234479108782514	0.26678486059291	0.218322175473878	NA	-0.246492903954204	NA	0.0362770677321761	NA	-0.135293588420523	0.062165065756397	-0.041895689449869	-0.0373372848914645	NA	0.0952106762633078	-0.022764503012181	-0.0175925484903813	NA	0.0259162234394433	0.049766699302303	-0.0581933970169264	-0.20045584045584	-0.19557425489314	-0.262602559692343	-0.0392894251717781	0.0475347745935981	0.0943296904906812	-0.0713679623896342	-0.0419140359697635	-0.0105365475024918	0.0984354299524578	NA	-0.185478376685807	-0.125207236290828	0.0659215157047974	NA	-0.168881126899703	0.00503506125797147	NA	0.0774071427941397	NA	0.287721415151756	-0.124342138281791	0.0290305451915359	-0.05850140686054	-0.125616151993861	-0.209531017085197	0.0167369655914548	-0.123470314801584	-0.0912118405616858	-0.154767713653163	-0.182005944978081	0.0315313169802334	NA	-0.22899738032865	-0.0119220625722174	0.136177749552363	-0.145091688497261	-0.00551842149365369	-0.178247378123539	NA	-0.163091035784534	-0.0253383080627663	-0.244890074787655	NA	-0.181237155230963	-0.118931315216145	-0.0597235673396664	-0.109065121325183	-0.15922838771136	0.0451387896589135	NA	-0.0682155363269914	-0.0766902172474928	0.0294962645427042	0.0519164174891729	-0.124429273283762	-0.0497257724502307	-0.077487232409833	-0.136745433216021	0.16319899799776	NA	0.0124895709286666	-0.197267074171099	NA	NA	0.0177241494888554	-0.00681573214080954	0.0207926049412118	-0.0491820803895107	-0.249190040767207	-0.033847565116915	-0.137288772459051	NA	0.0190101699699223	0.241022465666429	0.0435571079533928	-0.357574378379332	NA	NA	-0.0132214901255149	0.0200088222071237	-0.0698543744983373	NA	-0.0310617166344721	-0.109132862321717	-0.0705180245737521	-0.0960895451297928	NA	NA	NA	NA	0.0638843463611266	NA	NA	-0.036199800658005	0.105392641987069	-0.0821899394035617	0.0860158944369471	-0.0447933811401304	0.11816640646362	NA	0.0402699055330634	0.169670732890547	0.0961290607111041	0.0730011554779357	0.146252105880589	-0.0999472537553033	NA	NA	NA	NA	NA	-0.171200550395597	0.13263369585351	-0.256005574519506	0.116474292821042	-0.0408718125126794	-0.21652880315419	-0.030154975170455	-0.124916514514038	0.0719853933476225	0.144234694327574	NA	0.0194871794871795	NA	-0.0891923121025288	-0.175078016811763	-0.0722150776639941	0.069564358356928	-0.0369580058744145	-0.073817222795551	-0.024264331013557	0.0538420964427156	-0.124917572967109	-0.09219090965221	NA	-0.0012225132968167	-0.159778077672815	-0.0968696250429997	-0.269519197692572	-0.0579555978936784	0.061310188492851	-0.159885334250659	-0.0666673723020472	-0.180156474645639	-0.195570373898547	0.0545653727077876	-0.272746421105554	0.0856066259162234	0.00315771832799697	-0.178242438675875	-0.128521958490999	-0.155956709269403	0.163413158335759	-0.0351360553218138	-0.0517378917378917	-0.0118416201388338	NA	-0.122688823617616	-0.0507210711545077	-0.244111737362511	0.00618771665211294	NA	-0.111215545147434	0.0084789147327847	0.100684642727986	-0.0524488193838039	0.0730173850916885	NA	-0.263720286135147	NA	-0.0852837977296182	-0.0486810792693146	0.030847909114163	NA	NA	NA	-0.0311545076870154	NA	0.129070601383981	0.129162322598855	0.134266888941812	0.206799502527057	-0.00312173092358851	NA	0.00157568380478597	NA	-0.144873999982359	0.125720233212493	-0.0414790117576495	-0.0309653974050259	-0.216575375089307	-0.191520732449525	0.0672202376227144	0.0331602762562515	0.151183438737618	-0.192734072486394	NA	-0.0171190671500269	0.0197098074497455	NA	0.0916913198027749	-0.0386610568653912	0.0765004013301227	-0.259439196281302	0.0435842749155443	-0.0880788194720083	0.0286346837430429	-0.170666737230205	-0.134254187504961	NA	NA	NA	-0.114589893537262	-0.0326021186702301	-0.087024953031145	0.115635292353559	0.0088786571758708	0.0240321769733534	0.0227549769345435	NA	0.0114383495188449	0.112967284979669	-0.0420886807264516	-0.163507713476754	-0.227961507589991	NA	0.0257105307260106	0.0891813747541302	0.0378111190495091	-0.141532463637727	-0.0695209617810237	-0.0705483668951161	0.0574468347842961	0.0746188245878648	-0.000154181330651919	-0.0559778832683166	NA	-0.030175264849238	NA	0.00515748899649828	NA	NA	-0.21692007797271	-0.270535312640576	-0.115372795991991	-0.172283700704753	-0.235584839423849	-0.0546299383451086	-0.0147449569121396	-0.0352821218455893	-0.130913003978019	0.149460982773676	NA	NA	-0.119236149700546	0.0793444647314616	NA	-0.0439325059758496	-0.0800211690614167	-0.086988259991356	NA	0.00837871450874547	-0.0521222021508615	0.051439760789606	NA	NA	NA	-0.0929226535418486	NA	-0.200084323427977	-0.225071225071225	0.016049323913101	-0.0155024564931686	-0.133282880403623	NA	-0.0749525901228688	-0.134849038130772	0.10988295273125	0.0396059026399584	-0.0175932541257619	-0.0184869413352385	-0.244984961145952	NA	0.0779896448007903	-0.161445846894763	-0.218238204863592	-0.0481440907447099	NA	0.192672329390596	0.0524544644668484	-0.0746311732070246	-0.146170604994134	-0.111901069919646	0.107326082929798	0.145714058902913	-0.0470189551304102	NA	0.0396150758999056	-0.113576081922158	NA	-0.142350484008581	NA	0.0112217194570136	0.277839697282422	0.121619786016071	0.0361098321469839	NA	-0.0456013336508693	-0.265148139327706	-0.199875808173022	-0.10465983964436	-0.234909899182345	-0.259656179160823	-0.244652254064019	-0.131492683443148	0.0174171980983126	-0.181001473013857	NA	NA	0.0474529208894534	NA	NA	NA	0.149612354759278	-0.276781244211585	-0.231762059749676	-0.214478226738289	-0.0532049076940718	-0.150405475730553	-0.108275868152029	-0.147711712665273	-0.170675204854771	-0.0646446684836778	-0.100652889135861	-0.151897541742743	NA	-0.340905153784411	-0.249075198598891	NA	0.0940633131345206	-0.0276767837139354	-0.178494350506734	NA	NA	-0.0940583736868567	-0.0438245437626243	-0.130009790690905	-0.0169020842705053	0.0926125267920933	0.0290305451915359	-0.00545844248630626	0.145391230716308	-0.0652028260696991	0.075914018328879	-0.110289045892761	NA	-0.018187751933882	0.025967734822224	-0.00934896315701269	-0.044682949203073	NA	0.141879283427271	-0.133498099194694	-0.0470447108218006	NA	-0.26377462005945	0.0580427438631773	0.0105249045187126	-0.140330766584637	NA	0.0524382348530955	NA	0.0756599895918781	NA	0.109995854392139	-0.0331976749314211	0.147289050063865	-0.180607936741191	0.0787679606255458	-0.142419447311088	-0.163093152690676	-0.0546885060816949	NA	NA	-0.0198844522064336	0.0847231704197648	0.217169872897427	-0.14340804247925	-0.0534476462649837	-0.0577918904853889	NA	-0.0690485388937401	NA	0.0417153996101364	NA	NA	-0.0480445961560513	-0.0570061654891376	-0.212951584592451	-0.137453185502721	-0.000876751960343292	0.0358879098197984	-0.140542457198804	0.0802547343723814	0.0101449198662821	-0.0672258827057589	NA	-0.045254513861325	NA	-0.0099819180933732	-0.193724078925317	-0.039205807379182	0.0462822717931077	0.059596552971166	NA	NA	-0.168935460824006	0.0588637506284565	-0.00584971730482566	-0.118316706799679	0.0805701533874909	-0.0975159870515908	0.034292821042047	-0.147509195311053	NA	-0.211766117153114	0.000426203769857021	NA	-0.0849510906476851	0.154835101832006	-0.080779021460136	0.0533622643839362	0.00712091944290087	-0.120411738244556	-0.03208347666552	0.114820283489014	NA	-0.123790320446667	0.0250659328058709	-0.0190193432298695	-0.0912764061990068	NA	-0.143833893431417	0.125022359821121	-0.0990052305222584	NA	NA	0.282700819419086	-0.00347913524384113	NA	0.102517177811295	0.146505076164519	0.029932347207889	-0.034063842361056	-0.0341333474460409	0.0191216603600505	0.0691021671826625	0.141558924964498	-0.00123415628059591	0.112887195363976	0.0867430516966121	0.0147160258615367	-0.0641482539934552	NA	0.0694768595697388	-0.185358065853422	-0.057908320323181	0.0650271228599402	-0.0852972048018488	NA	0.106495902904572	-0.173104354652342	0.193157453714729	NA	NA	NA	-0.0424743104619266	NA	0.197675637056442	0.11174230195902	0.0123891931941468	0.0704742751801575	-0.0115389025605744	NA	0.149864959029046	0.0387319732211373	0.00318982473781235	0.050275109593995	NA	0.116680338352165	-0.00229084526298149	-0.243894048847609	-0.00647702715814171	0.0565824314431126	-0.163708819560213	0.127507607631447	0.107488731885017	0.00463955262716873	-0.0225009481975426	0.00826616566554647	NA	0.18032194614238	0.154158397502051	0.0124096566201829	-0.00585994901784375	-0.0398934490575357	0.0114962116200506	-0.111470112943127	-0.0295022624434389	-0.0445340601377753	0.0173134696973706	-0.0447732705317845	0.0138015224083336	-0.0821412505623032	0.0247900293720727	-0.0357337284891465	NA	0.0280423028410645	-0.169417762606617	0.101610083529588	0.0481070448872306	0.0334460585853775	-0.0757203214169158	0.0432586241874168	0.0350612579714747	-0.0454302170710839	NA	NA	-0.240390922000829	-0.11022412743775	-0.0802815485168426	-0.140907623508243	0.282385047586286	-0.00191685851128576	-0.0847556371230929	0.158301535638997	-0.0319317650587	NA	-0.302814100607209	-0.0914905665370062	NA	0.171953463346652	0.0293057429899535	0.114421952316689	0.0167225000661533	0.165168426344897	-0.117037037037037	0.148456510809452	-0.168666260926323	0.0377028040185935	0.0947869422172828	0.0273126758575675	NA	0.00139080733507978	0.155789826501901	-0.159562858881744	-0.248352804314327	-0.113355737256666	-0.224811198433489	0.0596755841337885	-0.0118606722941088	-0.156486994257892	-0.107653144928687	0.0126594515449005	0.0101353937886446	-0.0753639755497341	-0.00477327053178446	NA	-0.0604083864764979	NA	-0.241715399610136	-0.0437345752516031	-0.0607093399663059	-0.104308786042532	0.165971439407972	-0.186247519250615	NA	0.168356486994258	NA	-0.1236802413273	-0.159487355896025	-0.123824543762624	-0.198730561950376	0.0849073412540905	-0.211756591075477	-0.321821950552601	NA	-0.219676642586859	0.0221805897347693	-0.208296860804601	NA	-0.1822193996807	-0.146170957811825	-0.00129237119949194	-0.0759602374463055	0.033109117691161	-0.0381836945304438	-0.0756956241785963	-0.083750804865356	-0.258680638247202	-0.0571384771628589	-0.025125558995528	-0.11763506302206	0.0304312314219435	0.150265407107512	-0.0170213366498196	-0.155597893678389	0.0980674411014968	NA	-0.0107902234218024	-0.319273548375716	0.105213763418098	-0.101690525962972	NA	-0.0444257451068597	0.0501403332363085	0.0504970319211805	NA	-0.0229232709728066	0.104397343282792	-0.0877524631085003	-0.0691286285094335	-0.101488008608752	NA	-0.108386652906777	-0.0317401850528786	-0.0261222689705662	-0.344505658313708	-0.161797958949662	-0.114550730773641	-0.219481887221825	-0.201122313072777	-0.186189304331719	-0.165231933529147	NA	-0.228094872676916	NA	NA	-0.219202808428815	NA	-0.14774558316354	-0.148325615446358	-0.0737000873223783	0.00901484480431849	0.0936356980939024	-0.123100561862172	0.0887717534157163	0.113899076499696	0.0508893651927708	-0.00545068049712013	NA	0.0846085046704242	0.0419521402803137	0.0463394282589329	0.0378848579467774	-0.0751307630564596	NA	0.169039894860328	0.0353445705767687	-0.0451804221463664	-0.0217254549143094	NA	-0.0245067167667787	NA	NA	NA	-0.0376943363940268	NA	NA	NA	0.179289954398314	-0.00218535277358807	NA	0.0868076173339331	NA	-0.0843954027854957	-0.0554601183703351	0.0162631314334101	NA	0.0948384536000635	-0.0693865382410274	-0.0534014271475572	0.0455395905550704	-0.223848006139028	NA	-0.080755029857197	0.0117237790302806	-0.0483455496458592	NA	NA	NA	-0.21165991902834	0.100592910128514	NA	-0.154339040159474	-0.129529958632126	0.0368983796847574	-0.126352482513473	NA	0.146678309650446	0.0927182038684879	-0.0800285782329126	0.187345135085073	-0.0206825258218447	-0.200082559339525	-0.118591551780406	0.168191015497517	NA	0.0386487082462315	0.125850070122516	0.161124077161229	NA	0.0964557698923024	0.0269249292159509	-0.162193820398155	-0.232435235902728	0.0556393497569968	-0.0400204634260362	-0.0923514417012869	-0.0642759739973362	NA	-0.0575382145660783	0.100508233882847	-0.171387543771445	-0.125466204475492	0.0288446102687589	-0.116883561341766	-0.187642207580288	0.100579855873974	0.169931112345973	-0.0202563220519877	-0.134131054131054	-0.104598449366251	-0.0603678124421159	0.126051529023665	-0.231472749243647	0.0960934261243859	0.123089977331463	0.196538152822983	0.0155158635653992	-0.106733349210129	-0.0776470588235294	0.314643169008494	0.226222822012296	NA	0.00324874557864269	0.151170384483078	-0.0783604561932735	-0.128919936845633	-0.202362467254108	NA	-0.244272622229279	-0.112228837553915	-0.0480040221216692	-0.14677251197375	0.00630908593756891	0.160313302108968	0.168002610850908	NA	-0.0245416457181163	-0.029633863441913	0.108402362855562	NA	0.0124975082250624	-0.14177626066171	0.150538487999788	0.0959942843534175	-0.0788558122304252	0.170093408483501	-0.00165400933202791	-0.0288964744692299	0.077511224012772	0.105384174362503	-0.0825064168717419	0.116620006527127	0.058468594815344	NA	0.0998163671964552	0.19897541742743	NA	-0.154631526024715	0.0241842413978637	NA	-0.137358983179417	NA	-0.240083617792596	-0.112480043749394	0.0971377664876117	0.14039886039886	0.181643601210165	0.114076896615596	0.00768013548199307	-0.0227659142829421	-0.00290439522637665	-0.0102091326859129	-0.026393938592081	0.11916488052711	NA	0.109854021680647	-0.0964991664682067	NA	0.104223756979175	-0.0921926737406614	-0.0651753062898574	0.0478554858740617	0.0218694064609217	0.0440302364760569	-0.115260247148792	NA	0.0918853695324283	0.258265724643434	-0.289145740167412	0.0482153599181463	-0.307920933555608	-0.0324592275056671	-0.124865708766638	0.15632046430808	-0.0614580191050779	-0.0162624257980295	-0.105832605646847	-0.262718283894754	-0.16900551004256	0.115588014783061	-0.0167362599560742	-0.103555167456096	0.043638256022157	-0.0755368562179708	-0.157831582475545	0.0789725948859076	0.131031550721953	0.0295128469741473	NA	0.0189770051070361	-0.0758268723593801	0.0974069663852946	0.0868919407619098	-0.211547723002831	NA	NA	-0.142867525777743	-0.0335134467642208	-0.128481737274307	NA	0.157568027660907	NA	0.129493618410027	-0.0736746844486783	NA	-0.0121268743110683	0.111063833540614	-0.0649953692678151	0.0412976634648461	-0.112482866290916	-0.00768930874194032	0.148794523281075	-0.123064221640073	-0.218028983973256	NA	NA	-0.0139811066126856	NA	0.138478120892982	-0.102577862454023	NA	-0.0947345571462836	0.0625757455478818	0.121545341483422	-0.0221601263087331	-0.0393931535727201	-0.112570904233892	NA	-0.00768154675275418	0.201192876610833	0.0608705776507634	-0.0137747082638724	-0.108790629162146	-0.207546064759687	0.31778677462888	-0.0136473410776816	-0.226780626780627	0.00444585571520556	0.0599560741975603	NA	-0.34028419464952	-0.0688982385576813	0.0765318021045575	0.212819277958597	0.08509645153608	-0.136206327785275	-0.0834290351318215	0.183714993869793	NA	NA	NA	NA	0.18899563291045	NA	-0.0225235285297205	-0.010870665855186	-0.214331807396823	-0.0593972109761583	-0.0703317368332848	0.190339146004781	0.144437211681794	0.119754438887566	-0.260332883490778	0.126207121625078	-0.0274361620491651	-0.0200019404972965	0.15668668907059	-0.113947765340954	NA	0.0377550210367548	-0.0156516983761566	0.142663597152761	-0.178661586091927	0.0926845016009103	-0.000920148536247608	0.0707378299947959	-0.215654520917679	NA	0.0585560936025332	0.125856420840941	-0.0713415010628633	0.0746311732070246	-0.133572543727342	0.152167800093497	0.133740132130225	0.0732946997962478	-0.235095128469741	-0.220855759307772	-0.00240092438234853	0.0145763100561862	0.0621121431028552	0.0152794757129122	NA	0.00386899879159941	-0.0137006165489138	NA	0.0399354343626789	0.0337821204151008	0.162186764044349	NA	-0.146707240701049	-0.0666006897585845	-0.053201379517169	NA	0.331155036913551	-0.0728388593404073	-0.123446676016335	0.102284318135711	NA	0.0542555987757226	-0.188326673899429	-0.0977763665070167	-0.00476797826643028	0.00902190115812407	0.140846233230134	NA	NA	-0.099003466433807	-0.0433810519259436	-0.0914761010117047	-0.313294699796248	-0.00901343353355737	-0.0195640937436603	0.273717728206892	0.0211471867199421	0.00513667275277182	-0.112049958984944	-0.145593395252838	-0.0807737291947818	0.070194137934076	0.102268441339649	NA	0.113809460806365	-0.00938671464987254	NA	0.0274816755312111	0.00169246646026832	-0.0258565972497861	0.143940444373881	-0.0819352050311803	0.205952387252697	0.0406350718425022	NA	-0.0859943725578401	-0.0471667857426371	0.189999382569042	0.128448925229111	0.0874860857523396	NA	-0.0138272780997239	0.180718160408563	NA	-0.140003704585748	-0.273245658137299	NA	0.00347807679077029	NA	-0.0441713635521685	0.160061037460418	0.10758117011987	0.0802632019969481	-0.0566685189595406	-0.0208793980930204	NA	0.129837968475739	-0.305252926181719	NA	0.051500445432334	NA	-0.00951408183606326	0.0794365501486245	-0.0222871406772336	0.0359221331357554	-0.0774523034584954	-0.0471039841937675	0.0593471108641387	-0.133333333333333	0.0704605152902366	-0.0792322687059529	0.0673147927637092	NA	0.0196427720885925	-0.0413467051237949	0.0561953904368765	0.0251019202102793	0.0690284282853942	-0.104592451465516	NA	-0.161372107997495	-0.211599940020993	NA	0.0305353126405758	0.16908046889471	-0.0939906326903231	-0.0310243179593025	0.157798770430349	0.0465415927954628	-0.17858961128311	0.130034840746915	NA	-0.00873894137052032	-0.0124184770624399	0.183697705802969	-0.0263053906328298	0.000123839009287926	NA	NA	0.178116482760446	0.128489852081183	-0.1067090047895	0.141998182988895	-0.16437599781253	0.0136424016300177	0.0897942190821448	0.139987122154305	0.208053769415999	0.16103693119173	NA	0.15456166812204	0.0261794254363914	-0.0463224930097995	-0.217011810572182	-0.0507881065156607	-0.149702310073827	-0.0183228811092588	-0.197720092085417	0.00122286611450698	NA	-0.115312816984644	0.0623929859843173	-0.0286308027484498	-0.00790558598608134	-0.193218491175148	NA	-0.0472232365730818	0.0057332874670336	-0.0481349174847627	-0.00909599287308266	0.0574856447302268	0.126505263731688	0.0210554541204696	0.00954936360509116	0.169414234429714	-0.0643504185299851	0.0357566616390146	-0.000510880015523978	NA	0.144699002407981	NA	-0.00174221375459766	NA	-0.0273264357474884	-0.018720153828513	-0.0311936704506364	0.213495629470862	0.0204175597364452	-0.156546267629859	NA	0.0639344464731462	0.199889568062943	0.141657008282395	-0.0954449472096531	-0.0813770474451589	NA	NA	-0.109837439249204	0.0392305046175015	0.129924408809858	NA	0.0497074259303361	-0.0534187152143809	0.0222941970310391	-0.141929736356981	-0.010338263960555	-0.0395095834105122	0.0563936739788133	0.14768242879698	NA	NA	-0.116274950826034	0.0751967399645418	-0.252458698279132	0.154677039506761	0.0222945498487294	0.157199685992256	-0.112445820433437	-0.0813795171689908	0.014461469173566	0.0824759054162728	0.138266430278814	0.0234002887461011	0.0297943954909899	-0.230197666110979	0.0772723664364531	0.163631199668351	0.0699192929533487	0.00932779409559595	0.213492101293959	0.0347140853642402	0.161597205683893	-0.0140936554558846	-0.16283312605294	0.081789491325095	0.0278556622829069	-0.197510518377391	0.00601377753080539	-0.0312342444850185	-0.250339675231316	0.15657237613894	NA	-0.0451589002672594	0.00568389299039454	-0.0973875614123292	-0.0427147594854826	NA	-0.00947880006703536	0.0869847318144532	-0.00467095340160356	0.0306094043555344	NA	NA	-0.00357157347869422	-0.0185236343750276	0.0869917881682588	0.215582546108862	0.156742787083344	-0.0584506011131398	0.0111038783484604	-0.185564111384545	0.094019563740926	-0.102714755717852	0.0750647861483775	NA	0.0198339992767237	-0.00319546982085682	-0.047113510271405	0.0488095049085761	0.0245730464925511	0.175848570647332	0.0854933714376439	0.00887160082206522	-0.00887654026972912	NA	-0.197309412293932	-0.247999435491696	0.0229416174927011	-0.185278681873109	0.0330500236431977	NA	0.1265003131257	-0.134321575683805	-0.214961958752257	0.00826969384244926	-0.247648734707558	NA	-0.254581955139231	-0.0287045416457181	0.214659927848782	0.126934278884743	NA	0.146472969754704	NA	-0.243248745292089	0.137569615340513	-0.0897278893563723	NA	0.166873594242015	-0.00309244705529535	-0.0607156906847309	0.121692466460268	-0.155493459642066	0.00481984246690129	0.17078740088028	NA	0.0967256754253658	-0.0363102325950623	-0.0890801160770201	-0.0960165118679051	0.285837721503356	-0.248777751316451	-0.180783784498955	-0.0870916355746077	-0.0686018716978469	0.0212879609783635	0.167045607600188	NA	0.0933255713441472	0.00994257979788664	0.171530434936008	0.0839974318398063	-0.0589406648849373	0.00300530108579644	NA	0.00372857735086837	0.201980365695536	-0.0556753371614053	NA	NA	0.133024617854339	-0.137620773905604	0.0669055242429855	NA	0.153756185335133	-0.0668963509830383	0.151774761186526	0.200744798144179	-0.057345576107186	NA	-0.0237389854727316	-0.0230905065579988	NA	-0.0538974888200894	0.103657484586277	0.0134197736674517	0.120964603565223	-0.0260689934993341	-0.12159367750699	0.0138904324662839	NA	0.106191068420171	0.063086978381096	NA	0.178879274606829	0.0287990967867129	-0.118661409683082	-0.0343817310999974	-0.132176444126909	-0.186269746765103	-0.0754232489217009	NA	-0.0857675107829907	-0.0491845501133427	-0.0323741984423099	NA	-0.0808562885343071	NA	0.131936175279829	0.134425656902437	-0.215438949308918	0.133563370467395	0.00717878154410662	NA	0.0289553950235065	-0.0771425295264305	0.0981150714896845	NA	0.04008855724026	NA	NA	0.231132632990218	0.0383378758610957	NA	0.0971261235038325	0.00329955103948912	0.121358348107574	-0.00657017102837536	-8.18537041447258e-05	NA	NA	0.182657952069717	NA	NA	NA	0.097497287714006	-0.199391036666578	NA	0.150847909114163	0.098221975249839	NA	0.141305967144379	NA	-0.0852312278937666	NA	0.0116757958244026	-0.0496820230566361	-0.242809487267692	-0.0596600654176981	NA	0.0960348583877996	-0.247211240771612	-0.226462032406305	NA	0.0102034876028684	-0.0581729335908902	-0.114642463373114	0.0845538179284309	NA	-0.198656823053108	0.0401495947006783	NA	0.156819701339825	0.0501526818554682	0.0285747047356954	0.0541035343512124	NA	-0.205651080945199	-0.169860195990227	0.0809360253323102	0.108411350145096	-0.0755241547811207	NA	0.0139205996066612	-0.0836781244211585	-0.00728674375733199	0.125597099838586	0.164237340460251	0.0278334347684193	-0.0979965247457507	-0.139226447214063	0.155807114568724	0.0765452091767881	0.235406666490258	-0.0680398331172325	-0.180490592998333	0.113707143676184	NA	-0.160867578700396	0.21541531052367	-0.0494204130983934	-0.00487382357351398	-0.139619486121034	0.0362534289469274	-0.0973808578762139	-0.0889739179522461	0.256075432422182	0.169335908902472	0.0944380055215969	0.0754772300283136	-0.0683707761107142	NA	0.074626586577051	-0.0855992167447276	-0.129845024829545	0.177478588376421	-0.0761119490531255	-0.110503911866141	0.0983708643151368	-0.102659010522788	0.104893757773015	0.0303335009217362	0.0401869933758479	0.0718908382066277	0.108520370811392	0.10167535480229	-0.0273698323233927	NA	-0.0143272207668493	-0.0778869748529191	NA	-0.144225521067626	NA	0.203041641307895	-0.0603596976352394	0.115210852672153	-0.165044234517919	0.127280745856597	0.0918761962724811	0.0857131768586877	0.0504860945727819	0.110483448440105	0.075143817311	0.0188108296341131	-0.106381589972921	0.180029460277138	-0.0613691090471276	-0.184440034223316	-0.100548102281848	0.130784578338758	-0.132936413431769	NA	-0.0138936078254964	0.187084755629647	0.142066982438499	-0.0592811339560566	-0.00694768595697388	-0.0821370167500198	NA	-0.0025374648284865	NA	0.0457897382974782	-0.0652889135861272	0.0552572481984247	-0.300265142494245	-0.100597143940797	-0.111580015663343	0.119141947377241	0.101769918919842	0.165330722482425	-0.0206232524498778	-0.0583620438728798	-0.0139126599807714	NA	-0.0506991964577104	NA	-0.169919469362194	0.145167544300671	-0.134339216568319	0.232278584848244	0.0571371112497124	-0.0916391027846136	0.0717532393074189	-0.124749984564226	-0.0259627953745601	0.0993834510862375	0.211507873259761	0.0603025411694142	0.101803074806171	0.0679978478120893	-0.0216601836416078	NA	0.0594307286567348	0.0999779488943576	-0.181364891232031	0.0940502588799802	NA	NA	NA	0.077595900258439	-0.0141910331384016	NA	NA	-0.030129572296755	0.0581930441992362	-0.0587466151552839	-0.12706976087781	NA	NA	NA	-0.074273768886772	NA	-0.0446236758311062	0.0192963051167386	0.00600107609395535	-0.023323544699668	-0.139072265883411	-0.0518162218355538	0.0551506972559604	0.213785998429961	NA	-0.000684466319141242	NA	-0.0114782179178464	-0.0743736162931209	0.0320312596473587	0.10118282130666	0.0889968511021143	0.192641634251541	0.0401129016608893	0.196438322743363	0.0505206707064292	NA	0.0683922979898212	NA	-0.00523122789376659	0.0544581161299428	0.0617490936995581	-0.0638180166353541	NA	-0.0738203981547635	NA	0.0849426230231184	0.0174034382083918	-0.102180589734769	0.0392502624081571	-0.0255531740361462	-0.0527113157453715	-0.125494782708405	0.0641228511197551	-0.0603187707831671	0.0905725349069002	-0.189784516595662	0.0950621400157004	-0.188307974561845	-0.0959293658984061	0.191205666252106	NA	NA	0.302077919786898	0.0234126291092235	0.0216905259629718	0.0808760463249627	NA	0.0392061601968723	0.05560547925873	-0.166031065597629	0.017726266394997	NA	NA	NA	-0.226820495179628	0.159067150026902	0.162348707364187	0.041664241045046	NA	-0.242511356319406	0.0949573531616875	0.00474716202270382	0.238691046369065	-0.0481183350533196	-0.155385497428841	0.00586347719474654	0.015897612306281	-0.298682755153343	0.121546399936493	NA	-0.183612323921921	NA	0.0566925105624796	0.0374385435685745	-0.0434932479514523	-0.0262732749420056	NA	0.18166265336544	0.0438319529341201	0.0829439108076879	0.137640227440485	0.06779638891094	0.0645000132306634	-0.0416321346352306	-0.0809931817981354	0.276276362096796	0.0437324583454614	0.0566050117752904	-0.00273010328737883	0.0921831476630238	0.00564226050294162	NA	0.0875199562506064	0.238935549028428	0.111638573558078	0.216134705794149	0.0283055048380126	0.275668810034135	0.0956866273274942	0.128881479717393	0.118277896853748	0.160742328420347	NA	-0.0092565249221596	-0.0393719845113034	0.0889972039198045	-0.0479415733904898	0.0427533892549372	0.154985402168065	NA	0.136330519612253	0.0886119270020199	NA	-0.00593439355049262	NA	NA	0.119523343300433	-0.00590158150529668	NA	0.206172898309121	0.178816120240269	0.122017411553015	0.110504617501522	0.252214195619768	0.129691901951964	NA	0.152912258907523	0.120703871292107	0.112234482636959	0.238225679835587	-0.0360315066197419	0.164197119243559	NA	-0.0086553235779242	-0.0113085126088222	0.184512361849823	0.169271343265151	0.214582660774611	0.129309800393392	NA	-0.0927501256913022	-0.0450555246840077	0.22225679835587	0.141282315895319	0.0426778862692175	0.0391518262725693	0.040876399142653	-0.128634507334198	-0.065432863203761	0.0345158018223034	0.146808852195849	0.0496283947677137	0.0924682243567692	-0.0669305742989953	-0.0747864129907474	0.259379570091644	0.150612932532437	NA	0.0597542624787207	0.168198424669013	0.129356372328509	NA	0.134097536450478	0.303915041500181	-0.019503056283242	0.00874441081601538	0.0709304684536883	-0.0796514161220044	NA	NA	0.102069804980022	NA	0.0121221102026056	NA	0.109589408412938	0.0924177714270593	0.101993596358921	NA	0.0587346193538144	0.0498954777592548	0.0610328737882917	-0.01057218208921	NA	0.0650447637444541	0.0420439099643906	0.130634465934082	0.187008874141429	0.0901618551154155	0.0137789420761557	NA	0.0540470835207677	0.236337046739524	0.0332682384694769	0.155755250368253	0.0633392430296455	0.197726442803842	0.236892734601713	NA	NA	-0.0688241468427227	0.00281019290307216	NA	NA	-0.162608734001923	0.0851802607640741	0.0760184523652016	0.243182415566317	NA	NA	-0.0980039339172466	0.162262619847759	0.0417252785054643	0.057308883067397	0.142888342021469	0.0280504176479409	-0.125836310232595	-0.0169045539943373	0.20575375089307	-0.0813699910913533	0.226082244104174	0.229991620579856	NA	-0.00479690931703316	0.0752845915694213	0.121485009658384	-0.01009164439505	0.249688373775061	NA	0.0689169378952661	NA	0.244869942578921	0.0648383653956409	NA	NA	0.160732802342709	0.0157391971633458	0.0631194376086017	0.180361108906001	NA	0.0782355587309148	NA	NA	0.145762042108791	0.164734813403544	-0.00238151940938319	-0.00138833761124783	0.202349412999568	NA	0.205843719404091	0.0237061734275357	NA	0.109042540993005	0.172676386794034	0.142090621223748	NA	0.22097995113475	0.233887433515916	0.131135984758276	0.120395508630803	-0.127875596482408	0.0722235452885608	0.157220149418292	-0.072713256242668	0.192731602762563	0.212176444126909	-0.0707903998306475	0.0362594268476621	0.103311723249804	0.0665244811374842	0.0671369726478086	0.160589911178146	0.053515034443827	-0.0353858502465314	-0.00262178825646318	0.117904968555123	0.0595697388267048	0.0217723796671165	0.148793451703668	0.103904456969472	0.204138551506973	0.0969708837201097	0.0617056971236538	0.234938124597567	0.0983899164704118	-0.0303910102052517	0.194120998826881	NA	0.0741464017005813	0.146574934067194	NA	0.079352579538338	0.111744771682852	0.185941979130834	0.0666172721900276	0.0901780847291683	0.202125726583931	0.167945807202773	0.120752560133365	0.21478376685807	0.0343704409339084	0.195883676007515	0.137991421060696	0.158961657537509	0.209570885484198	0.247750699020049	NA	0.00817796124297672	0.0252875023153661	NA	0.0833369497146587	NA	0.1265511188731	NA	0.0271909537544212	-0.19479029398534	0.0485300732978752	NA	-0.0154057844460321	0.120433260123663	NA	NA	NA	0.205565699064151	0.0465327723532058	0.0589166732819984	NA	0.179557743025235	-0.0901322184294321	0.0632115230257645	0.181225159429494	0.254225609272049	NA	NA	NA	NA	-0.00674022915508984	-0.0367907702892223	0.110026902348884	-0.115701622079331	0.0446459033455937	NA	NA	NA	-0.00981609377894208	0.0519548746174133	-0.114837571555838	0.133451527259577	NA	0.00716466883649546	0.179901740273257	NA	-0.0571910419588438	NA	0.104599860637012	0.113534615825638	0.142782496714385	0.0680101964312491	NA	0.0213306519188872	0.0571158917908144	0.116196272481102	0.108521429264463	NA	0.0877923315075018	0.121334356504635	-0.039573796230143	0.256927487144205	NA	NA	0.242557575436832	0.190127102572923	0.244896756723382	0.298621012057545	0.0245508189780636	0.0468704188828028	0.109480740564332	0.0970082823952793	0.326574404840659	0.244582748979034	NA	0.108319970363314	0.165039295070255	0.18471064539176	0.198940488476092	NA	-0.00870507087225354	0.411176205974968	0.2710461926561	0.139102961022466	0.162570276873682	0.237600134070722	0.111179910560716	0.240245208294744	0.170123750804865	0.0799036807705538	NA	0.23366374710028	0.0954079013521738	0.202261561394688	0.249215245252397	0.02973124112443	0.150613285350127	NA	0.174063313134521	NA	-0.188979739444136	0.135209970627927	-0.0774501933838036	0.12570400359874	0.0965036618098704	0.113008917467122	0.289618163054696	NA	0.224319370573241	-0.0681664946680427	-0.0131290518906618	0.187756520511938	0.0400095260776375	0.190230125338484	0.217882917449481	0.0825473437238143	0.181785433921657	NA	0.0936346396408316	0.196715972938883	NA	0.0921552750654918	NA	NA	0.047871009852434	0.150566713415011	NA	NA	NA	NA	NA	NA	NA	NA	NA	0.243357765958385	0.0344046642498655	-0.00116570964868178	0.0106311026434865	-0.00117170754941653	0.310779109664559	0.139466551953865	0.198096195743255	0.274812521499828	0.0334068958217565	0.128315560142186	-0.00795356919195928	0.119145475554144	0.105359477124183	0.163489014139169	0.147153555079252	NA	0.0358448660615843	0.230467218826352	0.236597073377259	0.183327952863557	0.173762359644713	0.219540102140721	0.232624543112077	NA	0.264899402856059	0.264969613576425	0.0568964391874609	0.0416967002725517	0.0192920713044552	NA	0.275596482407628	0.197886269217539	0.0763356354687624	0.113118643768799	0.223424977728383	0.0302322422446261	0.268734178331702	NA	0.0180554453000273	0.0947301385691479	0.101327476559675	0.119896271599058	0.0456189745353832	0.0552657158229914	-0.0709050655799882	0.157296005221702	0.158645885704709	0.308769460100729	0.222087093046845	-0.0575195152284936	0.00101540931262293	0.124240515819463	NA	0.0663388990323975	0.0283016238434195	0.234197580922935	0.0282095384262567	0.282897691690261	0.076641175588544	0.33527665317139	0.172702495303114	0.0221597734910428	0.197140059802599	0.174448237234615	NA	0.181316186393586	0.141280904624558	0.247654026972912	-0.110522964021416	0.223895283709525	0.200715514275886	0.239739620544574	0.0395251073888845	0.118212625581047	NA	NA	0.0917234262125903	-0.0182886577933018	NA	NA	0.149121924973318	-0.201093734839865	0.170971924532296	-0.0113406190186376	0.0504684536882679	0.231701375106948	-0.0831940585500957	-0.0312231334817933	0.260059449780812	0.075265186596456	0.0639005759748794	-0.0677462887989204	0.0368264048759405	0.184574457763312	NA	0.0340825416986408	0.0382161537579494	NA	0.118498407910173	0.337470473569545	NA	0.086081518527339	NA	0.0178144708175668	NA	0.147056177396735	0.00334506452153511	0.121838885801734	NA	-0.0714289998500525	0.00792040432907306	NA	NA	0.0676108068058533	0.22902278320235	0.195723143958438	0.0816614185035238	-0.0764005539237737	NA	0.153781235391142	0.123522531819745	NA	0.18975699681582	0.0963093505508366	0.255406490081413	0.311719015991462	0.198471082045204	-0.0831806514778651	0.109558713273884	0.152615525742461	-0.0732929357077964	0.223275030210015	NA	NA	0.217180104610445	0.208808093637815	0.0645095393083009	0.061174888304525	NA	-0.119399857108835	0.193364910516613	0.331561130075062	NA	0.0264793204731285	0.0922701253623111	NA	0.187106630326445	0.0884041173824456	NA	0.0710430172968873	0.221558572146807	NA	0.067655967470209	0.164892170093408	0.134452471046898	0.0378778015929719	-0.0946045354714085	0.112687853368968	-0.116969296040503	0.124320958252847	0.088180783784499	NA	NA	NA	0.0966431160858405	0.243183121201697	0.24411032609175	-0.169791396540623	NA	0.0182251506090515	0.147150026902349	0.114512273645401	0.00303881876637295	-0.0110354317165463	0.00907552944704648	0.100590087586992	0.111101937851164	0.216416607128681	0.232633166626975	NA	0.216618066029831	0.106637382798374	0.0111769116103481	NA	0.022262443438914	0.109005495135526	NA	-0.0481970984222715	NA	-0.0098760727862895	NA	-0.143645135967117	0.0316047030598114	NA	-0.0500849408589347	0.113601484798099	0.311340795427483	0.156552618348284	0.134562550166265	0.119906503312076	0.103287378829174	0.140558333994867	0.174278884743281	NA	0.165574872324098	0.211173736251136	0.16494509274695	0.0519234738429785	NA	NA	NA	NA	0.0790590352200259	0.0441748917290713	0.115673396664109	0.270745944801672	0.295894815863991	0.371498328526192	0.0577594312578833	0.0117086078695986	-0.0524819842466901	NA	NA	0.181403685180775	-0.192629285632382	0.156376209503144	0.187254108120981	-0.0615599834175686	-0.0734700501883164	-0.188764873470756	0.0413915129704603	0.0772850678733032	0.0741058276661992	0.0366076579079675	0.121021054395667	NA	0.211171972162684	-0.157788185899641	-0.160681643777619	-0.071693795850317	NA	-0.0294126467501081	0.0481151596941071	0.268353488043891	NA	-0.180844821959373	0.0148458627715594	-0.0462381695818228	0.277051855380029	0.155329752233777	0.139785663253156	0.126289328146913	NA	0.015644642022351	0.0635653991691143	-0.0102137193158865	0.252510562479603	0.0458165524419394	NA	0.239232268705953	0.0790588657845227	0.00128319793954469	NA	0.0441512529438226	NA	0.024870118987766	-0.121194287881594	0.211701904333483	0.205781623490602	-0.0357531334621118	-0.0765572049782576	0.0310468982914803	0.121782082153599	0.158980709692784	0.12127720003881	0.0950490857611601	0.0464731461635486	-0.11027458036746	-0.148680902860469	-0.146653965229817	0.0701609730711898	NA	-0.115281416210209	-0.0281509706896704	-0.00517689396946363	-0.0412786113095711	0.188872130048601	-0.0671419120954725	0.108323851357907	0.129678847697424	0.172261826007956	0.182357704215289	0.160642833831688	NA	0.095097068967038	0.0419704868002082	NA	0.197168638035511	NA	0.175374736489288	-0.123445264745574	0.0420855090793673	NA	0.0935414957705979	NA	0.126835842749155	0.0113677859807891	0.243226517777601	0.348873188501671	0.0701539229052707	NA	0.0684025297028393	NA	0.130428585289266	0.285270592228362	NA	0.21215280534166	0.0595785592689618	0.292603000714456	0.252743774972877	0.104870824623147	-0.0497254240185429	0.101238213684034	0.0347560706693834	-0.040205696259753	-0.00342092032494509	NA	0.0182748979033809	0.0485216056733085	0.080508410291692	0.237811471867199	0.086665784622441	-0.0015097068967038	-0.120916267541655	-0.0844215112945763	NA	0.117557277090426	0.161448316618595	0.0883012788142929	0.0690305451915359	-0.0200238151940938	-0.00328155733728489	0.0458698279131716	0.195178746262338	0.00109726301676766	0.240558863221402	-0.0182018646414931	0.223027705009129	NA	0.187673608354723	-0.0238240145360888	0.0208525839485592	0.0545212704965027	0.121224630202958	0.0275328340963016	NA	-0.0301092879353364	0.141169061416739	0.122270745439457	0.0434113942473076	-0.0580219276194508	-0.110131689202897	0.000121369285455973	0.260612315101479	-0.185016891146922	0.0852467518721389	-0.113061134485283	NA	-0.0889100579503056	-0.00893616645938627	0.193659513287996	-0.0686466795445124	-0.142315366092456	0.0376752842387517	0.160448784102035	0.0700357227911407	-0.0708133329805156	0.19076781949847	0.0128019898917732	0.0803888050946874	0.100372046254399	0.0546447566881003	0.119328587935399	0.140995827930812	NA	-0.116356804530179	0.101754385964912	NA	0.0702512943999012	NA	0.011984864121087	-0.00797473825337602	-0.0282120081500886	0.0547033244246867	-0.230608698720154	0.0808527603574043	-0.109800040574034	-0.0397766664020534	-0.109038307180722	0.117570144567049	0.048768930874194	0.0777536097659937	0.161123018708158	0.00127614158573911	0.0314882732220194	NA	-0.04428708775458	0.198771841620139	0.102683354943417	0.0507422402159244	-0.0619957132650631	0.109548834378556	-0.139332292521147	0.0796718795480405	0.00596438305416634	0.0974828221887045	NA	0.108325968264049	0.0653665334779886	0.146380884337541	0.0414719554038439	-0.0411172008429875	-0.0503710760057509	NA	0.165527947571291	0.0948483324953913	NA	NA	0.205453150220952	0.0764005539237737	0.231991391248357	0.136780009349669	0.0428793451703668	-0.0670025491078123	0.125031180263378	-0.187001490654741	NA	0.0495234358730419	0.145366180660298	0.124680314067752	NA	0.186806382472017	-0.0110403711642102	0.0692281230980921	0.155745018655235	0.0785837897912201	NA	0.00544538823176594	0.143933740837766	0.0645204766566996	NA	0.149245763982606	0.110371958049977	0.108585642084094	-0.113419950076297	-0.16131459871398	0.116233318338581	-0.0939895742372523	0.140494121175236	0.0586905171425295	-0.121990244590864	0.125755867799211	0.0654321575683805	NA	-0.0838171345911284	0.166763867940339	NA	-0.052617113422067	-0.0684385171072478	-0.0409956515219673	0.0839187460859287	0.112327626507193	NA	0.0906939041923562	0.0433934005451033	0.0841293782470253	0.0848406587106278	0.0169677083608972	NA	0.188142150247413	-0.111038783484604	0.0672188263519533	0.0326038827586815	0.184467201185467	0.0760544397696101	0.0400832649749058	0.126107274218729	NA	0.106270099582793	0.0261723690825858	0.0866125091512088	0.115172395543913	-0.0518299771550546	0.218014518447955	-0.0950155680805836	-0.0774949943990192	0.0684755629647271	-0.0270159561800429	NA	0.0303656073315516	0.0688117982235629	0.04623464140492	0.244851596059026	0.000201106083459025	0.0677110070298925	-0.123026128180972	0.00967531952052076	0.164970333762919	-0.00483854180448608	-0.0741848588288217	-0.0670974570664973	NA	-0.186799326118212	0.119125717763489	0.172397852433812	NA	-0.120091379781782	0.0181937498346167	0.0795296940188581	0.027997494994399	0.111572949467686	-0.0380400977305002	-0.0338521517468886	0.122512767590167	NA	0.164507598811004	0.0215060023109559	0.153308459686169	0.0517385973732723	0.100602083388461	0.0860275374207263	0.178695809407884	0.193931905650544	-0.0217713212140457	0.0599133832570365	0.179591100137697	NA	-0.0886122798197101	0.0749712894604535	-0.120866167429635	-0.00334294761539344	0.193582599031515	-0.0516398084199942	NA	0.0625249398004816	0.223447910878251	-0.0460480008467625	0.158513931888545	-0.0370680849937816	0.0924304728639094	-0.0785276917784658	NA	NA	-0.0157099132950526	0.145294911486862	NA	0.0339618780485654	0.295189860019581	-0.125378705688303	-0.0767237349280693	0.082811251356143	0.00572446702477662	0.0686784331366375	0.0366118917202509	0.0933421537755903	-0.128293332627698	NA	0.129027546241169	NA	NA	0.0105079692695792	NA	NA	NA	0.106368888536071	0.0165757279069973	0.025943743219285	0.130443403632258	0.106561174177273	NA	-0.0604277914494633	-0.0706933749658208	NA	-0.0244063422866417	0.0123690825858009	0.109553068190839	-0.0388127684722112	0.018477415257601	-0.0435415839750205	0.0790452753301051	0.131143041112081	-0.00800578621012058	0.0573738015224083	0.0415583957379623	0.0570746121210517	-0.0273779471302691	0.0766591692907482	0.0542252564543586	-0.0966286505605391	-0.0448304269976097	-0.0833510697742032	-0.0107810501618551	0.102035228846374	-0.0473400192285641	-0.115926553582119	NA	NA	-0.0268009161617773	NA	NA	-0.00744163072336447	0.00237904968555123	NA	0.118831820627486	-0.0501830241768322
b0334	-0.11301985481552	NA	NA	0.148531660977481	0.190096760251559	-0.0730364372469636	0.231112522381872	NA	-0.143944867291584	0.0720591322448908	-0.0802568512785231	NA	0.169412823158953	NA	-0.0499173524560521	0.058832702671712	NA	NA	-0.109230240004234	-0.205916399848288	0.0441424363951239	0.145950799573091	0.120738447425754	0.0122480661180352	0.035496635001279	0.086139733446235	-0.0156555793707496	0.124939800481596	NA	-0.0458229031603645	-0.19309535780124	-0.137459536221146	0.081471955403844	0.293018972771295	-0.0231751828036658	0.250437052913833	0.155500868813562	0.243221578329937	NA	0.0661430852142926	0.10780944316548	-0.0256025685127852	0.0861090383071807	NA	0.066339604667778	0.122510297866335	0.0804770095172572	0.317188748643857	-0.193797465004895	0.0603568750937172	0.139390154622353	-0.182141426971148	0.149278576027802	0.0776650525257336	-0.0196678221446023	0.0626643027881418	-0.0079567445511718	0.0256572552547785	NA	NA	0.0347941749799335	NA	0.305853774708264	-0.0568502200700343	0.0408008961569333	-0.13509953869087	-0.157446658375451	-0.0989134979227858	0.0362495479523343	0.0761906273980577	0.0147527241063487	NA	NA	NA	0.130984625969146	-0.105717772813437	-0.0144436506046413	0.00860275374207263	0.127080698226209	0.0414155045733993	0.0678567207359777	0.176654053434239	0.145885881118079	0.103426036181454	-0.0412913127464211	NA	0.124190062889753	0.01938662644545	NA	-0.296529861607261	-0.220724589002541	-0.0338355693154455	-0.0221791784640082	0.068629744295379	0.153220608081289	-0.0527580687428286	-0.000734566431160858	NA	0.262806488317324	0.00646609038008085	0.159950252705671	0.37090065535886	NA	0.0600418088962981	0.0592836036798885	-0.122917449480917	0.0351529905709472	0.170043146961195	0.066777098603724	0.205028004904166	0.269148033482399	0.0850742240215924	0.155879795012922	NA	-0.132829156853925	0.132507739938081	NA	-0.0767053884081748	0.154475580605612	0.171450345320314	0.132940294426363	-0.129053654750249	0.18300406622388	0.34598855106595	0.139224330307922	0.152302942702667	0.0292224780150477	0.118864290339349	0.0595238725269685	0.0343291612641458	-0.0342508357369039	NA	NA	0.172902542933503	0.176381340917269	-0.134666278567207	-0.175057906203417	0.0619916613295638	NA	NA	-0.0805652423646747	NA	-0.0813184797085726	0.098245966852778	NA	NA	0.185297381210694	NA	0.179970539722862	0.121652598061267	0.227766399407266	NA	0.107471443818193	0.172872200612139	0.12413537614776	-0.0308419112134282	0.160115371384721	0.146806735289707	0.154786765808438	-0.0574736489287573	NA	0.193738544450619	0.222158362220282	0.133271943055225	0.278676228026073	-0.13216621241389	0.138680991064892	0.224654547379006	0.0109708660792252	NA	0.209900064389228	0.103649722597091	0.157490407769046	0.25541601615905	0.0487639914265301	NA	0.152826157903557	0.309144152487806	0.311526377532569	-0.0672145925396699	0.167135032150512	0.252253005565699	-0.0266017482116553	NA	0.202242862057104	NA	NA	0.218849285103155	0.20589276106304	0.241392571423531	0.118913321513941	-0.108573646282625	0.151826625386997	0.232609880659416	0.228029954221905	-0.018555740784843	0.157388796274245	0.259334762244979	NA	0.332157391971633	NA	-0.016423663482487	0.104790382189763	0.333870321857938	0.130059185167544	0.184118264489781	0.133653338978416	0.159333527383063	-0.163112910481332	0.0317648822911981	NA	-0.0147777689573355	-0.075650999413529	-0.0170728480326004	-0.0222395102890459	NA	0.207346369946989	-0.00674058197278011	0.169843966376474	0.122505711236361	0.0543074629761936	-0.192540022756741	0.205517363040583	0.182885166662256	-0.0988658675345982	0.277856985349245	0.00371905127323084	NA	0.0218305945860125	-0.247900999356108	-0.0238624716643292	NA	0.325797853104355	-0.0765162781261852	NA	-0.20459086378591	0.0161639896624417	0.0219064503894225	0.18732819983594	0.164478314942711	0.223797906027008	0.129152796521218	-8.82044225697477e-06	-0.0321692113642578	0.120658721270384	NA	-0.0630181789314916	0.0982579626542475	0.0495126705653021	0.142608910410768	0.125824314431126	-0.0547915288472564	0.369593465816376	0.32849867252344	-0.0872415830929763	-0.00257486350365607	0.25225406401877	-0.0989082056574317	0.106714297054854	0.0936543974314872	0.0804865355948947	0.130715966827726	0.0929085408342374	0.12016406022598	-0.0720129131274642	NA	-0.0960031047956745	0.0896287475854039	0.156180042867349	-0.0345316786183659	1	-0.00108844257451069	0.164213348857312	-0.0593771003678124	0.0178532807634975	-0.163927213710495	0.113647870304217	0.145603626965856	-0.0887572878904148	0.0710779462482249	0.165756926252282	0.0501244564402459	0.0507563529235356	NA	0.169688373775061	-0.06056839464144	0.153766769865841	0.102368288745998	0.0108247995554497	0.0991848147266104	NA	0.185006306616214	-0.226584460144832	0.164941564570048	0.104878233794642	0.138200100553042	0.0582064512714668	-0.260635953886728	0.0809406119622838	NA	-0.0778404029178023	-0.189049597346811	-0.142911627989027	0.154945180951373	-0.133684034117471	NA	-0.169137332217499	0.0863394282589329	0.0141843296022863	NA	-0.0854729080116077	-0.119971774584778	NA	0.0651329681670239	0.179114956823935	-0.163407866070405	NA	-0.131297222442733	-0.0712779938786131	NA	NA	NA	NA	-0.00299471655508807	-0.0403704585747929	0.000481948964921101	NA	-0.0814634877792773	-0.105137907614688	0.00761168885007894	NA	-0.0269196369505967	0.174159279546276	NA	-0.0915717146057703	-0.131474689740944	-0.180532578303476	NA	-0.112759475360095	NA	-0.248937224912457	NA	-0.160573328746703	NA	NA	NA	0.123563458671818	0.0574080248383654	-0.0286142203170067	-0.0466269746765103	0.0811258412496803	-0.131648276044561	NA	-0.214889259347464	-0.211434468524252	-0.211702609968864	-0.22235840985067	-0.0320506646203241	NA	-0.0855928660263026	-0.289670732890547	NA	NA	NA	NA	NA	0.0938763197586727	0.284950737829995	NA	-0.0127571820451077	-0.00582466724881586	-0.00247960272728075	NA	NA	NA	-0.00667672197083962	0.0794510156739259	0.00655535268538365	NA	-0.00631367256754254	0.0862078272604588	-0.0563333421537756	0.119340936554559	NA	-0.0910506028772283	NA	NA	-0.0680253735920701	NA	-0.225540825416986	-0.0647364010831503	NA	NA	NA	-0.164938742028525	-0.138701807308618	0.153785116385736	-0.0561920882327477	0.122743510359609	0.146590458045566	0.0133929595229905	-0.121084561579918	NA	0.0945117444188652	-0.273908249759643	-0.253007682605206	0.0500856464943152	-0.0445908637859102	0.044447619803657	0.106674428655853	-0.0232573893255008	-0.146360420911505	0.110250941582211	-0.205908990676793	-0.0212526792093356	-0.113435826872359	0.225445564640611	NA	NA	-0.0264927275453591	NA	NA	-0.112029848376598	0.0276605541001826	-0.115925661312658	0.0936745080398331	0.000579326647438103	-0.161423619380276	-0.140936907376536	-0.19207112804636	0.0524646961798665	-0.197569791749358	-0.151106877298828	-0.05083785380999	-0.00279854991929295	-0.163463258447779	-0.191169678847697	-0.0893507272454641	0.156514175025287	0.0184311961401745	-0.0220027696188687	NA	NA	-0.120863697705803	NA	-0.168560415619239	-0.111096292768119	-0.244562285552998	-0.0667151849836547	0.115809231474866	0.0654866736777431	-0.22519153590361	0.0747165550880721	NA	0.0190645038942253	-0.222298078025632	-0.159802422093444	0.0221251973573955	NA	0.0678598960951902	-0.0540245031885899	-0.0019295599481358	0.0316368094696268	0.21298827763224	0.202950261526113	0.0809240295308407	-0.00190803806902878	0.107393118290951	-0.252039903680771	-0.157600134070722	-0.101796018452365	-0.049571943937269	-0.110151094175862	0.08937083785381	-0.00311396893440237	-0.0267456978292892	0.0182516119358225	NA	-0.189423231280816	-0.183796494756247	NA	0.122615977579846	-0.166409286161608	-0.0124992723135138	0.0329118926022951	-0.33981635839221	-0.061872932708846	-0.233723726107627	0.107373713317986	-0.0779945842484542	-0.163511947289037	-0.277906732643575	0.0804265565875473	-0.0556495814700149	0.380106727351309	-0.0776495285473614	NA	-0.271572596649996	NA	0.0911077593430535	0.154595185802616	0.0974431387934643	0.0796323639667293	NA	0.0177456713679624	-0.133071895424837	0.169758231677736	0.0134589364310727	-0.074522858176109	-0.114362678944722	-0.153609060358286	-0.09293711906715	-0.134457057676872	-0.023102149541778	0.14037275188978	0.204145255043088	0.0737794713026911	0.162704347595988	-0.0961696347454861	0.0128810210543957	NA	0.339482592857206	-0.104726522187822	-0.0822922565337426	-0.118096548560945	-0.0249226888236176	0.0658548331613347	NA	-0.23983593977402	0.0429283868293156	-0.128770694962645	-0.02350930115636	-0.166667901528583	-0.155139583498717	-0.226086634383848	0.154618471770175	-0.00841593751739285	0.0704213525266157	-0.0986404170305099	NA	NA	-0.207021777671932	NA	0.10397713741367	NA	NA	0.040727157259665	0.124927451862436	-0.0934963351062422	NA	0.0685588279396329	0.210819154472405	-0.0335483757155584	NA	-0.0600622723223342	-0.161665652315807	-0.00029707249521491	0.122232630344085	0.15805279916735	NA	0.212669330440228	-0.185610330501971	-0.125988021839415	-0.28574140227391	NA	0.0202182177414376	0.11796353629171	-0.0518169229005142	-0.0584181418856341	-0.114083600151712	-0.0127681193935064	-0.0886281566157727	-0.0814250306510368	0.0916136999109135	-0.161638838171346	-0.0195189330793046	-0.0301108729591702	NA	-0.151495329575825	-0.00920889453397193	0.236299295246664	NA	-0.337411905832958	0.0962966491139866	0.13948823794025	0.0521136425780389	-0.169133744365943	0.108371834563785	0.161208753406896	-0.114747603044817	-0.0915780653241954	-0.126037769133744	0.116934014271476	-0.0570051070360668	-0.0368669789103226	-0.0591639984828839	NA	0.0349321266968326	0.317372566660492	-0.166898291480335	-0.259561271202138	NA	0.0399700104963263	NA	NA	0.00765332133753186	0.0378585763681457	0.113012445644025	-0.050557010928528	-0.174838453600064	0.103791555308583	NA	-0.0648189604226756	-0.189535074488635	NA	-0.0947234350330325	NA	-0.176562673652457	-0.116780891393894	-0.1397405025888	NA	-0.218738853166098	-0.0614379301731245	0.00884796203681653	NA	0.0378301712047842	-0.210075061963607	NA	NA	NA	-0.100179407795507	NA	NA	0.0277307648205481	0.0448004374939359	0.198060913974227	-0.0637146410521024	-0.137584433683505	0.0174496573258183	-0.152831802986602	-0.112618348283983	0.0577756608716361	-0.124355887204184	NA	NA	0.0226343132844681	-0.190450283577219	0.0178846815379323	-0.154829456748961	-0.318944722288376	-0.0478607781394159	NA	-0.130327679429847	-0.273735721909097	0.204474786765808	NA	NA	-0.129721538637947	NA	-0.0821327829377365	-0.119311652686266	-0.0620885043176065	NA	0.140164589452515	-0.28546267629859	-0.0852605117620597	-0.0790276344455911	-0.0120116782655482	-0.0151535197974826	NA	NA	-0.115812759651769	0.186166371181851	0.017306413343565	0.102466724881586	-0.111423354767008	NA	NA	0.107848958746792	NA	0.16672788053593	-0.0247977913612589	0.142590916708564	0.144484842069981	-0.126858070263643	0.0840238857576319	-0.0184668307268926	-0.0249082232983162	NA	-0.0238243673537791	-0.0231233186031948	-0.127609571943937	0.0483600151711607	-0.187275630000088	0.198906617977825	-0.129220537517751	0.0695760013407072	0.0283697176576434	-0.0636592486747286	-0.198295184920572	0.0656625475201327	-0.219873162040345	NA	0.202654600301659	NA	0.0786532948762051	-0.0863196704682773	NA	-0.0741319361752798	NA	NA	0.040846056821289	NA	-0.0486263925273213	-0.212356381148951	NA	0.0637763841479012	0.0570171028375363	NA	0.0770994857682164	-0.143007947218474	-0.117687280040221	-0.10840358815591	0.130734831044429	-0.0602937207271573	-0.240546712228372	-0.0942668889418116	NA	-0.163240277667522	0.235126176426486	NA	0.0829749587644324	-0.0231099115309642	NA	-0.153064309844496	-0.191256824817196	NA	NA	0.0282451730129749	NA	-0.0813375318638477	0.00570717895795295	0.0864547996436541	0.0327707655261835	0.112275772209942	-0.0141165886057527	-0.00393303554929619	-0.179394035616946	NA	NA	0.00712303634904254	0.00787806620623958	-0.0664810845615799	0.144018769901123	-0.0301652068834731	-0.296537623596447	-0.0850992740776022	-0.224605505720057	-0.250060596438305	0.156887442336359	NA	0.197345046880651	-0.0692108350312685	-0.0704001834651989	-0.0369695050581015	-0.0394570135746606	0.125838085420523	NA	-0.0784684184064989	-0.229321972603706	NA	0.0113734310638335	-0.00957088548419818	-0.134483213634018	0.200332707081933	NA	NA	-0.204561227099927	-0.339777901263969	0.0650140686053999	NA	-0.0770282165947801	NA	-0.150053716493345	-0.217058382507299	NA	0.0748396884619795	NA	NA	NA	NA	-0.206771629929525	0.0931364610621577	0.0405175835516393	NA	0.306532595944361	-0.0240732227341433	0.0297788715126176	0.0504585747929401	NA	NA	0.0935623450247807	0.0150392068658323	-0.204766919813359	NA	NA	-0.157235673396664	-0.180060508233883	0.00423910454870207	0.0741280551806868	-0.116080195461	0.201147363128787	0.125725172660157	0.00241962393335486	-0.170042249918411	0.0773256419076852	0.196195566845722	0.174432713256243	0.218318647296975	0.0343905515422543	0.163970257468709	NA	0.038240850996269	0.221374401312482	-0.000554982226808852	0.000893334391786404	-0.0680811127869951	-0.231788873894137	-0.164979316062907	-0.0738860222451554	-0.0851433762888871	-0.0743023471196846	-0.0421832358674464	-0.147952334330043	NA	0.109514258244908	0.175334162454905	0.0148155204501954	-0.0633801698817179	-0.115044322722341	-0.0295703562576628	0.104092155980701	0.349827560353876	NA	-0.312126167606044	-0.121362229102167	0.0305219055683452	0.00288252052957935	-0.105563591469185	-0.0734591128399178	0.0517357748317501	0.143108147442513	-0.278185105801205	-0.121676236846515	0.129847494553377	NA	NA	NA	0.0512587653144929	-0.123356707505314	0.181691231598352	0.0686988965626737	0.016925723055754	0.25093946530479	-0.130596185211311	NA	NA	-0.0493112116641528	-0.103460259497411	0.145007012251594	0.181015585721468	-0.182667478147354	0.0476452065306555	NA	0.151613170684378	-0.0209612517971651	0.209907826378415	-0.112451465516481	0.195803586391822	0.0117971651098586	NA	-0.144636553676801	-0.371978513402662	0.0151482275321285	-0.181673943531529	0.125264039938963	-0.0901752621876461	0.0214749543542113	0.0734150106286329	NA	NA	-0.237258606546532	-0.153269296922548	NA	0.112671976572905	-0.310134158926729	-0.130111049368015	-0.071559895213146	-0.0428839318003405	0.115437361629312	0.108692898661939	NA	-0.0570312155451474	-0.262614908311503	-0.18531784463673	-0.142655129528195	-0.155945066285624	-0.0250214777768957	-0.15687685780565	NA	0.167148792040433	-0.359930142097325	0.133862912686442	0.0794164395402785	NA	-0.0854672629285632	0.207236643645312	0.170844204528415	-0.00677057147645383	NA	0.0700949961631076	NA	-0.158094431654803	-0.0460278902384166	0.0624536706270452	-0.0161244740811304	0.0888437282245332	NA	0.125701181057218	0.277519691637339	-0.17625078281425	0.120305540119782	0.165634498513755	0.0716371622873171	0.165288031541901	-0.0121859702045461	NA	0.115895671808985	NA	-0.106145202120434	0.160643892284759	0.202524057756256	0.0203791026082048	-0.0254695562435501	-0.0928418582907747	0.00291815511629753	0.10201652950879	0.0403771621109082	0.0530313213904545	-0.038595259770427	NA	NA	NA	0.100373810342851	NA	0.0903421449551481	0.183194587776631	0.0853540084499837	NA	-0.240294602771383	0.0710356081253914	-0.00870718777839521	0.20940894216436	-0.0406502430031842	NA	-0.0947308442045284	0.00258756494050612	0.148402529702839	-0.181303132139045	0.105470261878931	-0.0882566395879089	0.101609730711898	0.0312614142045651	0.0908847785627971	-0.0522459492118935	NA	-0.242209697194217	-0.132356381148951	NA	0.00698155645524067	-8.22065218350048e-05	-0.211120813597594	0.184868002081624	NA	0.0339710513085126	-0.0727121977895972	-0.0954004921806779	NA	-0.026463443677066	-0.201164316121504	-0.138826704770977	-0.0706940806012013	-0.145316080548279	0.140090850555247	NA	NA	NA	NA	0.00115336102952202	0.00673352561897454	NA	NA	NA	NA	-0.106677251197375	-0.264037822056398	-0.00231589531899129	-0.180819419085673	NA	-0.0800112901660889	-0.0625916223439443	-0.0376587018073086	NA	0.232169916999638	NA	0.0600880280137246	NA	-0.236369505967029	0.0173533380963722	-0.329161616963475	NA	0.104262566925106	0.101893396134882	-0.0885858184929392	0.292269940814832	-0.037803357060323	0.0555853686503841	NA	0.228894357563088	0.0571409418468242	0.125708237411024	0.116696225441351	NA	0.0958759224750096	NA	NA	-0.0744752277879213	NA	0.0580603847476912	-0.125163674346068	-0.205979907032539	-0.233393841567216	-0.0876653171390014	NA	-0.126851013909837	NA	-0.0566290033782294	0.139206689423408	NA	0.176886913109823	-0.147853898194455	-0.107610101170473	-0.0783491660271846	-0.152419006288975	NA	NA	-0.121357995289884	-0.0842401630017729	NA	NA	NA	0.0199853580658534	NA	-0.212632637400439	-0.109406658499525	-0.0521979660060155	-0.0672442292256534	-0.152390780873753	-0.0659014050964515	-0.0811515969410706	NA	NA	-0.245839132774117	-0.214097536450478	NA	-0.0482210050011908	0.0792305046175015	NA	0.145312552371376	0.219293129757526	0.0135771303573161	-0.164976846339075	0.173596182512591	NA	NA	0.0429241530170323	NA	0.00337964065518245	NA	-0.209546893881259	0.0906346308203893	-0.0939179522461256	0.0281915447240525	-0.0621756502871054	0.152686089280517	-0.101873285526536	0.0221304896227497	NA	0.0496813174212555	NA	-0.206975558554506	-0.0359803480546515	0.181902569394829	-0.264500366048354	NA	-0.154140756617537	0.29960184523652	NA	-0.128964039056918	-0.104877528159262	-0.0858726504546938	0.251854321575684	0.149538249847847	0.0508611397775484	-0.0858571264763215	0.0224960087498787	-0.00550360315066197	-0.017631358436312	-0.121733436262058	NA	NA	-0.0676661991832271	NA	NA	NA	-0.244536529861607	-0.199320473128523	0.0936720383160012	-0.345669956691629	NA	0.025396170163972	-0.0161103613735193	-0.0570273345505544	-0.0995429246822436	-0.0211927002019881	-0.158263431328447	NA	-0.058243497128946	0.0615451650745768	0.241891102819895	0.180050629338555	NA	NA	0.160577209741296	-0.0452534554082542	0.0453190794986461	0.165889938521517	-0.105746518130419	-0.185711236361391	0.145863653603592	0.136513279175818	0.0159600610374604	0.27594083247334	0.279552274351036	-0.00305892937471885	-0.105575048732943	0.13707249521491	0.0490363666834255	-0.0735159164880527	NA	NA	-0.162287317086079	-0.0672078890035546	-0.0702968078819472	-0.0705959972833038	0.128013195381616	NA	-0.00853924655782241	-0.305509777460242	-0.0798317059617369	0.216716149347728	NA	-0.0715711853792349	0.0350326797385621	-0.0481881929559948	-0.314047259929613	-0.253664276326815	-0.013563017649705	0.0299189401356584	NA	NA	0.0159071383839186	NA	NA	-0.20142891164563	0.159398093020384	-0.139582440263555	-0.0271962460197754	0.0827230469335733	0.0621544812256887	NA	NA	0.251544900461309	0.0768175844336835	0.242620729803392	NA	NA	0.142310779462482	0.168458804124439	-0.126169722949909	NA	NA	0.197409965335662	0.0604831838268371	0.00376209503144488	NA	0.00492956876857806	-0.185872826863539	-0.122161008352959	-0.0561629312093708	-0.163576512926358	-0.314867561059512	-0.0772317924020711	0.0512591181321831	NA	0.0282458786483554	-0.207736939130128	NA	-0.0792887195363975	-0.0144080160179231	NA	0.191000326356364	NA	NA	-0.0500623605267568	0.161477953304579	NA	0.112098295008512	-0.0492205375177511	0.0297203037760313	-0.115913312693498	-0.163359530046837	-0.00292168329320032	NA	-0.100240445255925	0.230008555828989	-0.226129678142062	NA	NA	-0.101712400659769	-0.280673881788433	-0.202696938424493	-0.245174777063322	-0.21225476965415	0.173817399204396	0.214036146172369	0.108209891243947	-0.0313160981891632	-0.246600535100998	0.179279369867605	-0.0707741702168947	0.157047974385436	NA	-0.0330632513914248	-0.0907923483362311	0.25753997865453	0.0468954689388126	-0.155665634674923	0.227080874635054	NA	0.101201167826555	-0.256587018073086	0.1849378599843	-0.0411205489843261	-0.148144619971245	-0.0191389484268741	NA	-0.0668102634666102	NA	NA	0.0815082956259427	-0.280358815591014	0.088035422896104	NA	0.0529815740961252	-0.212915244370353	-0.120770201017879	-0.0857078845933335	0.20293332627698	-0.034221904686301	-0.156954124879821	0.18416730614873	0.00299436373739779	NA	0.0706055233609413	0.0245603450557011	-0.0439931906185776	NA	NA	-0.0650694609827737	-0.0449584998191809	NA	-0.00203081862524587	NA	0.213789879424554	0.0761913330334383	NA	0.0204651901246329	NA	0.130251470808746	0.0353978460480008	0.0663911160505588	NA	-0.138890211955227	-0.066469794395491	0.191897541742743	0.189686080460074	0.0431894719201221	0.0498482001887575	-0.130266641969428	0.283017296887266	-0.0291603821015586	0.1438381272437	-0.000158767960625546	0.113129933934887	-0.0771569950517319	-0.0323463258447779	0.0388819207395059	0.19084438093726	-0.0313446764220758	-0.0994033940535576	-0.0246362008591111	0.0062790964338952	-0.379812124579926	-0.149237296358039	NA	-0.124394697150115	-0.0392897779894684	0.362929445282386	0.188641387279158	NA	0.173675213675214	NA	0.171608054827869	-0.0306891411535374	0.0759500057332875	0.0891041076799591	NA	NA	-0.148122392456758	-0.120857699805068	0.050383777442601	-0.00798073615411077	0.117075846982968	0.155353743836716	0.186906935513747	-0.000191227188131213	-0.062009473154984	-0.0721794430772759	-0.0471420885043176	0.247383062986778	-0.0686078938046646	-0.103707584698297	0.241043987545536	-0.183883993543436	-0.0177925961207695	-0.178281601439496	0.045343071101585	0.016523510888836	NA	NA	0.172119640478774	NA	-0.106844496206725	-0.0181881047515722	0.170511850264172	-0.147436162049165	0.0873876496167518	-0.0457339931024142	0.198527691778466	0.0714074779709455	-0.0635343512123698	NA	-0.107186367124448	0.274229313857797	-0.130756000105845	-0.0136748608575234	0.00861192700201988	-0.180149771109523	-0.027385356301765	0.160475598246496	-0.104906812027555	0.268793804521359	0.243356707505314	-0.23414463761213	-0.145539414146225	0.123116085840544	NA	NA	NA	0.0369184902931033	-0.165920633660572	-0.11557425489314	-0.113706438040803	NA	0.253980400977305	NA	0.282791846383178	NA	0.298936078254964	0.0479242853236661	-0.103352297284186	0.0308457922080213	NA	0.0460762262619848	0.157867217062264	0.113189560124545	NA	-0.178612897250668	-0.00852619230328209	-0.0803168302858705	-0.174168805623914	0.118138181048398	-0.00112972224427333	0.0808065412399778	0.0351254707911055	-0.00909669850846321	0.0697622890811745	0.0239894860328297	0.157226852954407	0.0668921171707549	NA	0.0231871786051353	0.0278235558730915	0.073005389290219	NA	-0.0188662203522885	0.160668589523079	NA	0.0743683240277667	NA	-0.016557734204793	0.354124029012555	-0.0484930274403959	-0.0117280128425639	-0.161257795065845	0.197140765437979	-0.158413378846815	0.150470041367874	0.0484270505323137	0.106778862692175	0.145499192929534	0.0216633590008203	NA	0.299495647111746	-0.167698482001888	0.0755446182071569	0.0382422622670301	0.201944731108818	0.378532454817285	NA	-0.00655217732617113	-0.0110431937057324	0.0667993320102083	NA	0.0670311273407249	-0.0695343688532543	-0.00538576204210879	0.0532701789667734	0.272245772803048	-0.056748608575234	NA	0.247333668510139	-0.0402720224392051	-0.0461048044948974	-0.0723992484983197	0.14921224630203	0.275140641951787	0.295475642348707	0.408960863697706	-0.250738006403641	NA	0.0744683544113993	0.0916136999109135	NA	NA	0.0256417312764062	-0.149714305875297	0.100527991673503	0.18917520044455	0.314049051718581	0.041748917290713	-0.133100473657749	NA	-0.0210106462738042	0.161067273513094	-0.130304393462288	0.26469759113722	NA	NA	0.206355657872686	0.197375053793678	0.238917202508534	NA	-0.0791391248357193	0.411281345646671	-0.0791860495885264	0.170226773570427	NA	NA	NA	NA	0.10863150838383	NA	NA	0.127482204757747	-0.0271542607146322	0.128779868222593	0.158447954980463	-0.0616531272878022	-0.100488476092191	NA	-0.231780759087261	0.111765235108888	0.0879705044410927	-0.107389590114048	0.0892141867993261	0.14784754747603	NA	NA	NA	NA	NA	0.0920586030183553	0.207165021654186	0.135158459245147	0.170517848164907	0.0920208515254955	0.165429864253394	0.0261977719562859	0.0901957256136823	-0.17383504008891	-0.0342462491069302	NA	-0.217787656673106	NA	-0.0119993296463885	0.0597722561809249	0.189033014915368	0.0739213040141833	0.10175156342339	-0.113337390736772	0.242386458857047	0.0662570453282528	0.32252935002161	-0.0330318506169899	NA	-0.014915015038854	0.205419279722685	-0.148561650481155	0.265812142220811	0.118061619609607	-0.0645377647235232	0.292042726222293	0.173892196554735	0.180905506602101	0.00907270690552424	0.06473604826546	-0.0593280587088637	-0.0365370943699117	0.10668324909811	0.129498557857691	0.221077681634957	0.167935928307445	0.0104465789914706	-0.321661418503524	0.127130798338229	-0.0563721520997063	NA	0.0450251823626437	0.250648743528	0.0281636721265204	0.10677251197375	NA	0.182833302461785	0.102873523678477	0.0187882476427368	0.199736092367671	-0.0623065456501989	NA	0.159307771691673	NA	0.162508180960193	0.00709551656920078	0.014272534024856	NA	NA	NA	0.178743086978381	NA	-0.0838573632044108	0.146729821033227	-0.0995221084385171	0.170773288172669	-0.214344156015983	NA	-0.0253009093875967	NA	0.116580843763506	0.108048653559489	0.101929736356981	-0.0531569244881938	0.268949749940462	0.114794880615314	0.104730756000106	-0.105369356019511	-0.116551912712903	-0.104613620526933	NA	0.0271567304384642	0.123554638229561	NA	-0.122734689917352	0.0555338572676034	0.0546743933740838	0.0046130913003978	0.119297539978655	0.0923472078890036	0.295898670759352	-0.0021680647067644	-0.0600121722103146	NA	NA	NA	0.19793883905339	0.00869942578920907	0.177853633581188	0.0285845836310233	-0.00576927487144205	0.139336879151121	0.123668951161211	NA	0.191384897638768	-0.16246654847274	0.146618683460789	0.204417277482293	0.0110763585686186	NA	0.206278743616205	-0.054954177802475	-0.083988603988604	-0.0393053019678407	-0.184778386388293	0.244440210632161	0.161990950226244	0.0475838162525469	0.19231069125806	0.146838325424778	NA	-0.0830545264793672	NA	0.0693801875226024	NA	NA	-0.0393359971068949	-0.0717299533398605	0.164817019925379	-0.159593554020799	0.156741728630274	0.183137431310806	-0.142155186861069	-0.185719351168268	0.0744043114321752	-0.0239457366392351	NA	NA	-0.0199020930909476	0.096774011448934	NA	-0.0896954301288667	0.0697294770359786	-0.145322078449013	NA	0.112558722094326	-0.103772333399354	0.193135226200242	NA	NA	NA	0.192343503303256	NA	-0.0330699549275401	0.35210852672153	0.154243426565408	0.0339153061134485	-0.00119746324080689	NA	0.154872500507175	-0.0113293288525487	-0.0921894983814489	-0.132346855071313	0.07620615137643	-0.116323992484983	-0.0300279608019546	NA	0.127546770395068	0.174152223192471	0.138684872059485	0.142446261455549	NA	-0.13632628579997	-0.0248189604226756	0.288847256401436	0.188330202076332	0.191382427914936	-0.0296246901819657	-0.17492277702804	0.295971351203549	NA	-0.105635380557981	-0.0179831192597109	NA	-0.050144571471565	NA	0.113771003678124	0.117175341571626	0.0409187372654865	-0.0784807670256587	NA	0.0738775546205887	0.0857548093461406	0.0697114833337744	0.0451186790505676	0.0359062563396929	0.255441771850441	0.0278359044922512	0.117607896059908	0.128591463575984	0.188424757217327	NA	NA	0.0673959408324733	NA	NA	NA	-0.0195311070123493	0.174663808843375	0.111635751016556	0.35092058955836	0.291416474822048	0.0054460938671465	0.207020366401171	0.137634533795525	0.226552706552707	0.366031065597629	0.111378546920343	0.292561721044693	NA	0.264888818325351	0.168137225630197	NA	0.190568477503462	0.0243560636130296	-0.0205357536626886	NA	NA	0.133807520309068	0.160382101558572	0.127691425648082	-0.0119693401427148	-0.0185299850934526	0.0446282624610798	-0.0173992043961084	0.145022536229967	0.315400668589523	0.0748333377435545	0.13380928439752	NA	0.148772282642252	0.200364813491748	-0.087475148403941	0.0688551947994672	NA	-0.0423550580826123	-0.156101717340107	0.0723191588826264	NA	-0.0896033447117038	-0.0475605302849885	-0.13482187116862	0.0370162207933106	NA	0.0632926710945287	NA	0.207884769742355	NA	-0.0900637717975179	0.0317740555511453	0.24275517475547	-0.024673603886923	-0.154776181277729	0.223207642031171	0.103822956083018	0.239060446490787	NA	NA	0.171170560891923	0.371101761442319	0.113699381686998	0.300886807264516	-0.0802176885149021	0.010740476127473	NA	-0.0106480378926199	NA	0.138789658913498	NA	NA	-0.0232961992714315	0.0199130304393462	0.132249830206487	0.0696518571441172	-0.0212470341262911	-0.0917417727324848	0.203573690384836	-0.175588191191906	0.0969278399618957	-0.0874067017720268	NA	0.1829271519674	NA	0.0798976828698191	0.240159473596006	0.189007259223977	-0.0406139027810854	-0.0239277429370309	NA	NA	0.0299443430093585	0.123716228731709	0.184368412232189	-0.0928252758593316	0.0638670582943029	-0.108907058999938	0.0330798338228679	0.275356213560548	NA	0.19907667610454	0.0682864526827375	NA	0.335690861139778	0.0546634560256851	-0.0021327829377365	0.119290836442539	0.123128081642014	0.255438596491228	0.321987774867032	-0.11157788891535	NA	0.0772720136187628	0.0811138454482108	-0.0242802078096196	0.0961742213754598	NA	0.239768198777487	0.0100016758840288	-0.168581231862966	NA	NA	0.0790431584239634	0.0779116720912387	NA	0.152163919098904	0.105724996251312	0.0779882335300292	0.339729918058091	-0.0742808252405776	-0.0871763118202747	0.278963774443651	0.110636924135376	-0.280320005645083	0.199419967717181	-0.179834352094414	-0.0901558572146808	0.00868072645162428	NA	0.197497816940541	0.148126626269041	-0.0306129325324372	-0.202443262505182	0.0320584266095102	NA	-0.0276316230495797	-0.0198417612659099	0.155378441075035	NA	NA	NA	0.15169184902931	NA	-0.0810835031268468	0.0319053037319291	-0.0892282995069373	0.226042884990253	-0.0478223210111755	NA	0.0457967946512838	0.169747294329338	-0.119496881973662	0.10745486138675	NA	0.167382357351398	-0.132908893651928	0.162838418318294	0.0641246152082065	0.00727157259665	0.0854930186199536	0.148256110361374	-0.128277103013945	0.123992837800887	0.246260749914001	0.0439092200082912	NA	0.0200686230407593	0.0129265345364417	0.125036119711042	0.0915868857664523	0.118905206707064	0.0599825355243312	0.0396307797827332	-0.0263942914097713	-0.0517262487541125	-0.0395268714773359	0.220554100182583	-0.0173046492551137	-0.187382180942552	0.0228283630141215	0.184921630370547	NA	-0.195606008485265	0.0696299824473199	0.130173850916885	0.0255725790091115	0.209027193423478	-0.118147001490655	-0.123635786298325	0.121425030651037	0.183271149215422	NA	NA	0.0679985534474699	0.396023038995175	-0.0862515766540534	0.319796071375019	-0.14863115556614	-0.0776999814770713	-0.0363352858560052	0.0621685939332998	0.187939632893193	NA	0.221939105601785	0.0814987695483051	NA	-0.00510527197833699	-0.142836125003308	0.272213313575543	-0.0697044269799688	0.0671150979510113	-0.136430014200912	0.00237446305557761	0.191927884064107	-0.0605131733305108	0.0245733993102414	0.106649378599843	NA	0.0710289045892761	0.241933793760419	0.331435526977323	0.141936276003659	0.133562664832015	0.0213246540181525	0.256031330210897	-0.0298924788088875	0.221318303299727	0.128975329223007	0.158300124368236	0.107245640496414	0.238906265160135	0.150331031197904	NA	0.0438284247572173	NA	0.224228696426839	0.0769985799087966	0.0909175906079931	-0.0431016203152426	-0.0638420082382931	0.0592860734037205	NA	0.037298827763224	NA	0.0874165806673547	0.219102608204775	0.185282210050012	0.213255713441472	0.0165104566342956	0.364701648540658	0.226405934393551	NA	0.00822135781888104	0.0613345329134803	0.275322695879971	NA	0.368250288869484	-0.0795787356778069	-0.0035013627583287	0.0364439504996781	0.143860354758188	0.137731558660351	0.273226605982024	0.115810289927937	0.135082603441737	0.187364380175561	-0.278740088028014	0.0805211117285421	0.221888456687218	0.153080186640558	-0.110078413731665	0.272053839979537	0.129354961057747	NA	0.233281292724017	0.119579441313187	0.0376904553994337	0.150760410326974	NA	-0.0640155945419103	-0.0211778818589964	0.221989009728948	NA	-0.116759722332478	0.227486262161185	-0.00486782567277923	0.216959946371711	-0.0514256480819948	NA	0.270572005680365	0.2190073474284	-0.126927575348628	0.0550833090771171	0.278255669339261	0.252407539714041	-0.159007171019555	-0.0413841037989645	0.0173621585386291	-0.166900055568786	NA	-0.0602520882397043	NA	NA	-0.158512873435474	NA	-0.0511913771356496	-0.0966671076887795	0.0379056741905039	0.200580385100509	0.100233036084429	-0.137927372478456	0.22664585042294	0.086033535321461	-0.217558677992115	-0.146284917925785	NA	-0.0296141056512574	0.0107013133638521	0.0839871927178429	-0.043702821659478	0.125319785134027	NA	-0.00223615852098824	0.217837756785125	0.240385276917785	0.165947094987343	NA	0.0977770721423972	NA	NA	NA	-0.00447690367195011	NA	NA	NA	0.00296472705141436	0.00585959620015348	NA	0.0414342039109841	NA	0.122487717534157	0.341042399865929	0.166731408712833	NA	-0.0891048133153396	0.172314043026117	0.214671218014871	-0.27306960210985	0.258516930838912	NA	0.190989741825655	0.0630799220272904	0.173915482522294	NA	NA	NA	0.0404537235496988	-0.177144822841417	NA	0.00807564411279582	0.124910163795613	-0.0928298624893052	-0.0734658163760331	NA	0.03983558695633	0.0888477934647401	0.178392739011934	0.156670106639147	0.232268000317536	0.0562056221498946	0.249850317094899	0.152825099450486	NA	0.098206804089157	-0.113323983664541	-0.0547082638723506	NA	-0.076565319785134	-0.0282173004154428	0.236199095022624	0.00482513473225548	0.128506787330317	0.210270522964021	-0.000733155160399742	-0.172107997494994	NA	-0.0951612817866688	-0.148141444612033	0.133909484621559	0.217933370379191	0.173111763823838	0.0110033253067309	0.246141850352377	-0.0459770844910164	0.109261640778669	0.0282864526827375	0.0345412046960035	0.236864509186491	0.231305866476145	0.0135287943337479	-0.0812211020260556	-0.0131329328852549	0.0489830912121934	0.054084129378247	-0.130950755470879	0.0545780741446376	0.283207818440017	0.116592486747286	0.0396934014271476	NA	-0.0941054831490291	-0.00223227752639517	0.194352094414014	0.163561341765676	-0.0138304534589364	NA	0.127222530937701	-0.0364065518245085	0.135122119023048	0.115236961181234	-0.0615564552406658	-0.256612420946786	-0.235935893025676	NA	0.169218420611609	-0.0588739823414746	-0.0134682872878276	NA	0.0366129501733217	-0.0147135561377047	-0.225795206971678	0.0943385109329382	-0.135614652518677	-0.1349351256472	0.00318594374321929	-0.00691416827639738	0.158528397413846	-0.0516793240013054	-0.0266370299806832	-0.221903980665591	-0.0524318841346705	NA	-0.0434004607270217	-0.22540569624161	NA	0.137103190353964	0.125223818722271	NA	0.307432633872262	NA	0.170568653912307	-0.00611186084870295	0.114010214072134	0.132351441701287	0.0851768939694636	0.147046298501407	-0.170128337434839	-0.0187677842167006	0.200170058126714	0.0504384641845942	0.166018716978469	-0.210275462411685	NA	-0.0949114868619513	-0.0398528750231537	NA	-0.00441551339384157	0.217466945392642	0.277583551639279	0.0697111305160841	0.052083834077235	0.0602732573011211	0.125913224489076	NA	-0.11276617889621	-0.174238310708899	0.140231624813668	-0.0930196784066753	0.325336014747779	0.112517089606873	0.15954415954416	-0.0427449216303706	0.0472429943637374	0.160875693507272	0.0812655570550307	0.0801958138181048	0.0233530049794048	-0.0332488334965115	0.224063930565479	0.173957115009747	-0.0264235752780644	0.148852372257945	0.259570797279776	-0.00703765446799502	-0.0174408368835613	0.0494371675795824	NA	-0.0498125656020393	0.0257518103957732	0.112914009508437	0.104126379296658	0.0755753133462112	NA	NA	0.0147336667460506	0.179382392633167	0.0466181542342533	NA	0.0628265989256701	NA	-0.291039312711139	0.178808711068773	NA	-0.0856569099924068	0.0960027519779842	-0.0159512405952034	0.0107129563476313	-0.180323357413141	0.230162031524261	-0.242617223026403	0.016703095093188	-0.163256860098965	NA	NA	0.0693992396778775	NA	-0.0829312093708379	0.235359741737451	NA	0.0481919017924818	0.112633872262355	0.063628200717984	-0.21268450160091	-0.115794765949565	0.0906663924096916	NA	0.0214156809822444	-0.214347684192885	0.153695500692405	0.0681298016282536	0.195638820530461	0.0856412020498708	-0.106141673943532	0.112502624081571	-0.127503021001473	-0.156604129731065	-0.224144725816552	NA	-0.0878946486376827	0.130546073580129	0.0199567798329408	0.04130260291251	0.131295811171972	0.076689158794422	0.118949661736039	-0.234121351644571	NA	NA	NA	NA	-0.0132299589170225	NA	-0.0518804300847645	-0.138161996242492	0.148430755118062	0.231215192329743	-0.258606899349933	-0.221806602983074	-0.118354458292539	-0.172710962927681	-0.00195566845721644	-0.0193506390410415	-0.0681442671535551	-0.102190468630097	0.0676245666957741	0.335070960457957	NA	-0.12211196669401	-0.0582113907191307	-0.143477900381925	-0.0235572843622379	-0.056651230892717	0.244599331410477	0.27616769424819	0.146332901131663	NA	0.112807811383663	0.230291515616593	0.345464969613576	-0.017838815238196	0.209111516851455	0.148856958887919	-0.105795206971678	-0.140433083714817	-0.198231324918631	-0.206028948691487	0.135385673837686	-0.0660827533892549	-0.0963612147513076	0.25154595891438	NA	0.0267382886577933	0.0810771524084218	NA	0.040928263343124	-0.010708547071044	0.092078360809011	NA	0.0851070360667884	-0.0332791758178755	-0.0239679641537227	NA	0.0711301632663862	0.204121616257839	-0.0516352217900206	-0.0624049817857867	NA	-0.242284141726866	0.143681829006906	0.0259705573637462	-0.0285517715858273	0.171372725428453	-0.198410556305293	NA	NA	-0.0515406666490258	-0.0841237331639808	0.183197763135844	-0.00715090894657458	-0.0735797764899932	-0.209062475192506	0.0107104866237993	0.0863905868240234	-0.229147680664709	0.0870725834193326	0.170367900646538	-0.0982096266306793	-0.0184788265283621	0.0700336058849991	NA	-0.128886771982747	0.0555846630150036	NA	0.118968008255934	0.0342466019246205	0.062481190406887	-0.0512866379120249	0.0662309368191721	-0.115019625484022	0.0448046713062193	NA	-0.0841872403482311	0.323347534245367	-0.159578030042426	0.0409758937313117	-0.154164748220476	NA	0.100863874114648	0.135353920245561	NA	-0.199799246734231	0.36996568847962	NA	-0.0796253076129237	NA	0.17865382410274	0.211278170287458	-0.0712226015012393	-0.224016652994981	0.0451631340795427	0.0102221869404532	NA	0.0288728356839812	0.126539123071631	NA	0.0850410591587062	NA	-0.0424926569818211	-0.0991608231236714	-0.139566563467492	-0.018328173374613	0.211959108429697	0.113343388637506	0.241193229428524	-0.000815361682234747	-0.104181418856341	0.187381122489482	-0.05754033147222	NA	-0.0735991814629585	0.0100792957758902	0.00016088486676722	0.136357333756715	-0.114512626463091	-0.0291646159138419	NA	-0.0905280798779251	0.0658308415583957	NA	-0.0636574845862772	-0.100574210790929	-0.0745683716581549	-0.161527347781218	-0.173587714888024	-0.101249503850123	0.174696268070881	-0.0176708740176232	NA	-0.103001596500049	0.0460049570885484	-0.200656946539299	0.0545833856679793	-0.044345302673476	NA	NA	-0.0112390075238372	-0.156298236793593	0.298094255245958	-0.140091909008318	0.19470138392739	0.257961595794413	0.0947717710566008	0.149591172501389	0.0772455522919919	-0.105037707390649	NA	0.16490734125409	0.188408880421264	-0.157547564234871	0.199489119984476	0.354616002046343	-0.0329344729344729	0.0550183906221058	0.188178490469512	0.0860674058197278	NA	0.156289063533646	-0.107496846691893	0.0101480952254946	0.153253420126485	0.00973529852786819	NA	0.172496449771992	0.164255334162455	0.088385770862551	0.0496615596305999	0.0480474186975735	0.102020419502035	0.150003263563635	-0.113522620024168	-0.0762837712682914	0.0185610330501971	0.0421585386291269	-0.0801344235399963	NA	-0.174792234482637	NA	0.0505464263978196	NA	-0.180527638855812	-0.0043142547167315	0.144623499422261	-0.219899623367116	-0.0245137731205843	0.239325059758496	NA	-0.149825443447734	-0.0342420152946469	-0.291606290739418	0.0403334127173136	0.0163079392800755	NA	NA	-0.0441794783590449	0.021489772697203	-0.0967912995157577	NA	0.00642833831688321	0.0488550183906221	0.00898979474830868	0.228772988277632	0.0687302973371085	0.207156201211929	0.137880094907959	0.0369827031127341	NA	NA	-0.108309738650296	-0.304043114321752	-0.129287572878904	-0.105994196148995	-0.0720601906979616	-0.250372840094202	0.135899023577042	-0.0162610145272684	0.0610279397235623	-0.0101422746281985	-0.238358339287132	0.104988702773578	-0.0942418388858017	0.177407319202985	-0.000394097360041632	0.05422702054281	0.0339992767237349	0.107612570894305	0.0227687368244644	-0.194500983479312	0.0940873047374595	0.115702327714712	-0.0406375415663341	0.0915992343856121	-0.124077866864245	-0.0702855177158583	-0.0101872579891156	-0.043611794695386	0.249936757429017	0.10629197427959	NA	-0.0222592680797015	0.172890547132033	0.0969236061496123	0.221393296586781	NA	-0.00793416421899394	0.0569825267038889	0.132395896730262	-0.0813086008132448	NA	NA	-0.232759122542404	0.0318230972100941	-0.142331948523899	-0.0264705000308715	-0.0845457031215545	-0.25058453070837	-0.0783530470217777	0.181013821633017	-0.0433806991082533	0.213272295872915	0.0476303881876637	NA	0.00951372901837298	0.213547846489023	-0.0798631067361718	0.00171010734478227	-0.0148987854251012	-0.00603565222760269	-0.143659248674729	0.222499184109091	-0.0577421431910596	NA	-0.0135069196369506	-0.0846317906379826	-0.0421680647067644	0.0670293632522735	-0.192425021162449	NA	-0.0867137678283189	-0.0357499581028993	-0.040581447133043	-0.0720640716925547	-0.204618736383442	NA	-0.219071207430341	-0.218241380222804	-0.025249398004816	-0.067802739629365	NA	-0.103465904580456	NA	0.117975179275489	-0.105161193582246	-0.0643952263766505	NA	-0.193542730632514	0.0786031947641855	0.110036075608831	0.0384885290148448	-0.0993559313063957	0.0343612676739612	0.0228022545050409	NA	0.0484993781588209	-0.109935875384792	0.349217185749694	0.229562241450786	-0.107869422172828	0.179806832314572	0.0600806188422287	-0.248114806876417	0.134093655455885	-0.174155045733993	-0.093373386377126	NA	0.0435789826501901	-0.0733830871003758	-0.0894537500110256	0.324611885070687	0.148097342400748	-0.0503474372205022	NA	-0.0821398392915421	-0.0236790064653842	0.0610441639543807	NA	NA	0.0238645885704709	0.14230760410327	0.0441738332760005	NA	-0.194765243929331	-0.00519135949476507	0.0570223951028905	-0.102742628315384	-0.0164652959699399	NA	0.00133435650463514	-0.0357661877166521	NA	-0.0448459509759819	-0.103947500727686	-0.140368518077496	-0.0882626374886437	0.2146701595618	0.303263740043926	0.0213179504820372	NA	-0.168605223465905	-0.0118218623481781	NA	-0.147900822947263	-0.120148536247607	0.0564032000564508	0.135672867437573	0.114879909678671	0.203572631931765	0.171011440113607	NA	0.113564958147001	0.133599710689494	-0.0973572190909652	NA	0.222461432616231	NA	-0.160843939915147	-0.131050602877228	0.188818148941988	-0.0549608813385903	-0.0672244714349978	NA	0.00253640637541566	0.126953683857709	0.0187557884152311	NA	-0.0377398498760728	NA	NA	-0.143751334091891	-0.065417692043079	NA	-0.0964705882352941	0.0916260485300733	-0.183689238178402	0.165394582484366	-0.148662556340575	NA	NA	-0.279412205727995	NA	NA	NA	-0.0144016652994981	-0.0587942455434715	NA	-0.113291524437035	0.0813643460083089	NA	-0.0386351281729451	NA	0.215998870983391	NA	-0.169217009340848	0.110862021821774	-0.0573222901396276	0.131087660297219	NA	0.197663288437282	0.046453388372893	-0.201727748229296	NA	0.099615605126441	-0.0322627080521817	0.0184693004507246	-0.0201660007232763	NA	0.20853571838092	0.155203443500657	NA	0.00831238478297302	-0.178540922441851	-0.0221382516119358	-0.1439143358648	NA	0.24438834643169	0.0101297487056001	-0.212793875084897	-0.00765120443139019	-0.0598188281160417	NA	0.0822735644530504	-0.0183913277411729	0.0198809240295308	-0.15415733904898	-0.0404251453167862	-0.0525585456854807	0.19944325368474	-0.201234156280596	-0.167981794607182	0.0346459915500163	-0.0255627001137837	-0.00826157903557284	0.177007576759899	0.0848657087666376	NA	0.0862222927857603	-0.124219699575737	0.0144771695621683	-0.0546010072945057	0.314839688461979	-0.0106843781147187	0.141429088054475	0.294664514478756	-0.204526650966279	-0.135240665766982	-0.0968798567560177	-0.151547193776296	-0.0815873267885652	NA	-0.0338398031277288	0.122488423169538	0.167342841770086	-0.104259391565893	-0.141847529835146	0.0186887530540781	0.0305240224744869	0.0767805385762042	-0.0846582519647535	-0.128264048759405	0.0361800428673494	-0.095943125788327	-0.0862558104663368	-0.178098841875932	-0.0103746041826537	NA	-0.0244333306872007	-0.0217303943619733	NA	-0.0363963201114904	NA	0.0551464634436771	-0.0613221842943205	-0.0138780838471241	-0.188668201423619	-0.263704409339084	0.106023127199598	0.0575639702574687	-0.0283541936792711	-0.165760807246875	0.00464449207483263	0.0213728155180525	-0.0197641413740485	-0.130461044516772	-0.158718918966597	-0.0696550325033297	0.0892537023806374	-0.0519195928483854	0.0270145449092818	NA	0.0715461353232251	-0.0946955624355005	-0.243082568159968	-0.0956026567172078	0.0861168002963669	-0.173393665158371	NA	-0.101051573125877	NA	-0.0193252361673414	-0.0476201564746456	-0.142665714058903	0.113368438693516	-0.0867116509221772	-0.00169034970322297	-0.16779056741905	-0.140307845810541	-0.131250297689926	-0.00805306378061796	-0.182121669180493	0.0971624637259312	NA	-0.0443929330616637	NA	-0.146532595944361	0.0802374463055577	0.179204925334956	0.080523581452374	-0.138610726196526	0.0939419438490646	-0.0646372593121819	-0.12953525089748	0.107509900946433	0.081882988013019	-0.0353729755208892	-0.0810171734010743	0.0592970107521191	-0.146204122674711	-0.0610035899199986	NA	-0.0314124174186094	-0.0207139265962795	-0.0389500179892937	-0.181561041870639	NA	NA	NA	0.0792834272710434	0.0502539405325783	NA	NA	-0.142879874396902	0.105124500542457	-0.0205082338828469	0.0275077840402918	NA	NA	NA	0.0229105695359565	NA	-0.19210852672153	0.263981371225953	0.100086263925273	0.0340065124859106	0.199019166821024	-0.0583241211156205	-0.0897405907932224	0.015495400139363	NA	-0.0879874396902261	NA	-0.128337434838983	0.131105642436912	-0.00307339490002029	-0.0424926569818211	0.0239619662529879	-0.109629276811939	0.0969475977525513	-0.0311749738628223	0.0312190733243365	NA	0.0155574960528521	NA	-0.100683937092606	0.112378785072284	0.110428761698112	0.146780273962937	NA	0.332327802916038	NA	-0.193634816049677	-0.0787355013980401	0.00475668810034135	-0.026826493080363	-0.124175597364452	0.00178561033050197	0.200709163557461	-0.184595626824729	0.02391398304711	-0.107409700722394	0.228460744621735	0.0907016661815423	-0.0594226138498584	0.0351459342171416	-0.134459880218394	NA	NA	-0.0781230098877158	0.147653850564067	-0.0757358453952881	0.171599587203302	NA	0.122675063727695	0.0754116059379217	-0.0248327203125965	-0.281119490531255	NA	NA	NA	0.0764806435394671	-0.0711015850334736	-0.0358053504802731	-0.0894114118881921	NA	-0.09640214160338	-0.0697386502959258	-0.0897391795224613	0.0487463505420162	-0.0488116218147178	0.0799982359115486	-0.000379279017049915	-0.0290030254116941	0.119915323754333	-0.06569712365378	NA	0.0454870207192189	NA	-0.324500895274889	-0.325332486570877	-0.276823582334418	-0.0233494747426636	NA	-0.137138824940683	-0.0188686900761204	-0.157405025887998	-0.055026524843317	-0.147084049994267	0.0722203699293483	0.332212431531317	0.012158097607014	0.0651209723655544	-0.0701196934014272	0.0656706623270091	-0.0105460735801293	0.107091459165763	0.00601554161925679	NA	-0.0625094158221093	-0.179692872200612	-0.11065385938451	-0.178827057588667	-0.118656117417727	0.0176299471655509	0.239554744074868	-0.016837165815494	-0.149788750407945	-0.125459853757067	NA	0.107196598837466	-0.182372169740591	-0.100819419085673	-0.130108226826493	-0.00541222336887972	-0.269276811939351	NA	-0.0862558104663368	0.031152743598564	NA	-0.0376752842387517	NA	NA	-0.219498116835578	-0.0134296525627795	NA	-0.138176108950103	-0.0249696135764247	0.119607313910719	0.00321981424148607	-0.0304090039074559	-0.11682569924056	NA	0.0534531196539848	-0.166288975329223	-0.222200700343115	-0.211800693286761	-0.0107993966817496	-0.0547216709445812	NA	-0.101155654344509	-0.229152267294682	-0.175821403685181	-0.136877034214496	0.0167496670283048	0.0412369788221181	NA	0.0709205895583605	-0.21205189948224	-0.184923747276688	-0.148999144417101	-0.0222850237710919	-0.123506302205993	-0.0330473745953622	-0.232667742760622	-0.0352958817355102	-0.117836521923209	0.167753168743881	-0.117884505129087	0.000921912624699002	0.0018875746429926	-0.0829509671614935	-0.1263478958835	-0.089145740167412	NA	-0.112512150159209	0.0570809628394768	-0.000706693833628818	NA	-0.133529147151438	-0.32421123195117	-0.0795032326920872	-0.0825441756453635	-0.231764882291198	0.281869933758479	NA	NA	-0.0888557240260027	NA	-0.0815326400465719	NA	-0.110322916391028	-0.059882335300292	-0.0772434353858502	NA	-0.132099529870428	-0.0368073527206654	-0.150567066232701	-0.0805069990209309	NA	-0.0147629506143438	-0.171198231676243	0.0695744197978728	-0.0697478111047461	-0.08502059573267	0.147400880280137	NA	-0.0113653162569571	-0.225516128178667	-0.186363596270717	-0.0547400174644757	-0.119359283074453	-0.153856738376862	-0.143590802042814	NA	NA	0.0627373360500296	-0.0646485494782708	NA	NA	-0.000219099785663253	0.119443274755592	-0.116339869281046	-0.148231413123054	NA	NA	0.122208285923456	-0.0592190380425675	-0.00190133453291348	-0.167431399010346	-0.211284873823573	-0.0429488502553518	0.0698169758231678	0.106068640681644	-0.189258465419456	-0.118526986143085	-0.217816959753819	-0.29158441604262	NA	-0.116475351274113	0.21641449022254	-0.119672232365731	-0.116628474151694	-0.0827572702495303	NA	-0.165815846806559	NA	-0.0816561262381696	-0.013807167491378	NA	NA	-0.247298033923421	0.0488087992731956	-0.0512432413361206	-0.223754156633414	NA	0.265410988506964	NA	NA	-0.0861284432801461	-0.0942012648514196	0.120813244776093	-0.168350489093523	0.000822418036040327	NA	-0.0999888862427562	-0.197603662247625	NA	-0.0721999065033121	-0.0833027263987016	-0.104009949458866	NA	0.0114443474195796	-0.0607361541107671	0.0186450036604835	-0.121912271881312	0.0865768745644907	-0.0747631270231889	0.0342751801575331	0.195159341289372	-0.16156827463329	0.0665347128505023	0.126359186049589	-0.136508339728154	-0.183685004366119	-0.169073765358595	0.0780464484489252	-0.0429400298130948	-0.204483254390375	-0.0961428206010249	-0.151710195549205	-0.110638335406137	-0.110893422596209	-0.133589478976476	-0.101779788838612	-0.151410300512468	-0.154429361488185	-0.171805279916735	-0.181178234676687	-0.246783272913304	-0.103751686909582	-0.10037275188978	-0.125748811445406	NA	-0.190545897171284	-0.126713062192938	NA	-0.159898035687509	-0.215770597937781	-0.0390713838391857	-0.168786924576398	-0.00924523475607067	-0.173797994231431	-0.118654000511586	-0.178935725437273	-0.118977887151262	0.0960913092182442	-0.0720672470517672	-0.172343165686995	-0.134125056230319	-0.162398454658517	-0.00999850052481632	NA	0.212018381801664	-0.135836574845863	NA	0.0408231236714209	NA	-0.101459430375839	NA	0.0306605629206248	-0.00912986337134944	-0.106054527974033	NA	-0.0228830497561148	-0.208904412867261	NA	NA	NA	-0.114132994628351	-0.0549534721670945	0.0523517945189772	NA	-0.188869307507078	0.186615508101576	-0.048528662027114	-0.187045240048336	0.0376837518633184	NA	NA	NA	NA	-0.0764584160249795	-0.0543325130322034	-0.184190944933979	-0.0556700448960511	-0.10180166353541	NA	NA	NA	-0.129019431434292	0.0532387781923386	-0.116103834246249	-0.224992546726293	NA	-0.00551101232215783	-0.15171654626763	NA	-0.0429428523546171	NA	-0.112395367503727	-0.0586068993499334	-0.0810446931809161	-0.253277235320579	NA	-0.00338105192594357	-0.0545738403323543	-0.188277985058171	-0.0656696038739382	NA	-0.0428465331251709	-0.024775211029081	0.0168216418371217	-0.084378114718672	NA	NA	-0.153977754844628	0.0252504564578868	-0.0805486315083838	-0.206442803842185	0.0123080451253826	-0.0352912951055366	-0.114805112328332	-0.0826256692510562	-0.129274165806674	-0.257917140765438	NA	-0.0423624672541081	0.00943752039727272	0.0484143490954636	-0.0703571397069849	NA	-0.095196916373387	-0.167905938803772	0.0109359371278876	-0.0824506716766779	-0.110329619927143	-0.186668783572808	-0.0713743131080592	-0.137278187928343	-0.164687183015356	-0.186065112504741	NA	-0.202330008026602	-0.168280631190848	-0.206138674993164	-0.115572843622379	0.0694168805623914	-0.0509701604438446	NA	0.0370649096345691	NA	-0.101114374674746	0.0430712779938786	0.123641265878231	-0.0788783925626031	-0.00108809071656496	-0.269353726195831	-0.148065588808623	NA	-0.142189057359336	-0.0774043202526175	-0.0509574590069946	-0.216335106242227	-0.0729281222160479	-0.147722297195981	0.0544729344729345	0.038521693877731	-0.0894929127746465	NA	-0.0889897947483087	-0.0659934905136143	NA	-0.00316689158794422	NA	NA	0.204926746227056	-0.0112605294029443	NA	NA	NA	NA	NA	NA	NA	NA	NA	-0.134691681440907	-0.025909519903328	-0.242475368914997	-0.0859756732202553	-0.144983726284036	-0.208328614396726	0.053679628631123	-0.136888677198275	-0.151492154216612	-0.030826387235056	0.0895747664787912	-0.0123203937445424	-0.149500145537297	-0.0870739946900938	-0.0510968219946548	-0.0158750319741032	NA	-0.0164307198362926	-0.163873232603883	-0.217315939421203	-0.0697277129475272	0.0403711642101735	0.026515307877537	-0.171386500435422	NA	-0.159501115785946	-0.237883093858326	-0.102786377708978	-0.225154842863821	0.0236973529852787	NA	-0.0451730129748706	-0.113675037266369	0.0506138145766629	-0.0959872279996119	0.151313275647641	-0.00105351362317307	-0.132230778051212	NA	0.226252811515969	0.0708285041411977	0.113121819128011	0.0622673828865779	0.0568181136602189	-0.0492568777398499	0.268221534227726	-0.222931032961993	-0.0264196942834714	-0.0548500965838427	0.0275137819410265	-0.0571642278143826	-0.115832164624734	-0.151102643486544	NA	-0.182789553068191	0.126866185070519	-0.120716054150112	0.0185518597902499	-0.182828010196431	-0.120571211840562	-0.016471646688365	-0.136152346678662	-0.0368292274174627	-0.0322408333553844	-0.0593771003678124	NA	-0.0225944448854666	-0.144553641519586	-0.017427782629021	-0.0348495673573073	-0.106462032406305	0.0338595609183844	-0.108654794351389	-0.0369929348257522	-0.0366496432131107	NA	NA	-0.0261780141656303	-0.0379790602700819	NA	NA	-0.23941890926411	-0.290233829924232	-0.0926636853571838	0.0330554894022386	-0.251908302682297	-0.0905365475024918	-0.0922597091018144	-0.11007366040183	-0.166736348160497	-0.0640939200691523	-0.219356989759467	-0.0529812212784349	-0.0317606484789147	-0.235794413131874	NA	-0.0981859878454306	-0.0795960237446306	NA	-0.265404637788539	-0.181470720541928	NA	-0.219781782258562	NA	-0.0723343300433084	NA	-0.0272011854674393	-0.169139036631297	-0.208281336826228	NA	-0.110265759925203	0.0221093205613329	NA	NA	-0.0258206098453776	-0.0389902357704215	-0.14180236917079	-0.242776322404805	-0.191593412893723	NA	-0.126111508031013	-0.0785986081342119	NA	-0.103275383027705	-0.0404336129413529	-0.205841602497949	-0.209593112998686	-0.122274979252113	-0.00186499431081474	-0.108407821968193	-0.169074470993976	-0.182556693392607	-0.136121298721918	NA	NA	-0.167276864862004	-0.0238804653665335	-0.107780159297187	-0.0352807136867433	NA	0.0223033702909864	-0.0635361153008212	-0.0930602524410574	NA	-0.229812742010884	-0.0622661535168123	NA	-0.138877863336068	0.00183853298404382	NA	-0.157617422137546	-0.0886235699857991	NA	-0.129423054871971	0.0739474125232639	-0.0697248904060049	-0.112612703200938	-0.00488087992731956	0.0801697053090242	-0.0136229966570524	-0.179417321584504	-0.0862939147768869	NA	NA	NA	-0.019198221798841	-0.13522620024168	-0.198145590219894	0.0633254831397246	NA	-0.0444850184788265	-0.0830702195408078	0.0235749252467519	-0.0679068208479973	-0.138421670062537	-0.191417709683964	-0.0587843666481437	-0.011692731073536	-0.218318294479285	0.0387379711218721	NA	-0.206962151482275	0.0117675284238752	-0.0851945348539776	NA	-0.0624970672029495	-0.183593271766646	NA	-0.0422468175788854	NA	-0.0115561906273981	NA	-0.108107926931456	0.14331983805668	NA	0.140997239201574	0.0494315268566175	-0.0568399883570162	0.138731091176912	-0.0504458733560901	-0.0211852910304923	0.00262178825646318	-0.105758513931889	-0.262082859234562	NA	-0.0926852072362908	0.02280119605197	-0.158581320067388	0.134344156015983	NA	NA	NA	NA	0.154078307886357	-0.0394679509230593	-0.0666003369408942	0.0219611371314158	-0.0826934175415153	-0.117560971307101	-0.0871593765711413	-0.136412726134088	0.0102422975487991	NA	NA	-0.0251717781129546	-0.0372843622379226	-0.0141391689379305	0.0829989503673714	-0.115553438649414	0.0843449498557858	-0.0993047727413053	-0.0156774540675469	-0.111825919751616	0.045181127781747	-0.0551813923950147	0.0533573249362723	NA	-0.155562611909361	0.12184664779092	-0.134469759113722	0.0408686407582619	NA	-0.066175191624108	0.0164974023797553	-0.183046757164404	NA	0.239944254804936	-0.0268963509830383	-0.164824781914565	0.12447655085426	0.0957317879918499	-0.0870937524807494	-0.156802060455311	NA	-0.123981900452489	-0.110854965467969	-0.0667696894322281	-0.0273839450310039	0.0911553897312411	NA	-0.0287295917017279	-0.112681865407272	-0.146365007541478	NA	-0.0390720894745663	NA	0.135544088980621	0.0338553271061011	-0.0765748458627716	-0.0814913603768093	-0.263197763135844	0.140969366604042	0.0646330254998986	-0.167000608610516	-0.0150229772520794	-0.184346184717702	-0.145468144972789	-0.104641140306775	-0.0269146975029328	0.018815061787198	-0.0244739047215827	0.0915717146057703	NA	0.0192927769398358	-0.226741464017006	-0.114417365686716	0.0506423928095755	-0.179718627892002	-0.0798588729238884	-0.0679752674799114	0.139001349527665	0.0769855256542563	-0.158810298748379	-0.0263695941714518	NA	-0.0597172166212414	-0.0884104681008706	NA	-0.250328737882917	NA	0.0493694265830489	-0.0451472572834802	-0.135840820639908	NA	-0.219850581708167	NA	-0.107673961172413	-0.0574676510280225	0.00579397210976158	-0.14488775987228	0.115222682227928	NA	-0.0684258156703977	NA	-0.102139310065007	-0.0129741660690082	NA	-0.121798311767352	-0.0524710468982915	-0.0988983267621038	0.0444370352729486	-0.257178693339684	-0.0427089379930795	-0.0618432960228626	-0.180493768357545	-0.0622730334623796	0.00426838841699523	NA	-0.182962080918737	-0.0395875561200639	-0.0715584839423849	0.0196230142979369	-0.0755086308027485	-0.0789792984220229	0.241346705123795	0.0199140888924171	NA	-0.041923036518663	0.00937330757764194	0.214680586619442	0.0299718627892003	0.129380716749138	0.088585465675249	-0.0688276750196255	-0.0665117797006342	-0.0528051652509857	0.0873576601130781	0.109544953383963	-0.0192906600336941	NA	0.0261060393568134	0.110213895724732	-0.0834621999947077	-0.0158707981618198	0.164497367097986	-0.151045487020719	NA	-0.113116184022315	-0.145072989159676	-0.108304279529013	-0.119298598431725	-0.234972347913524	-0.0172471399715982	0.0127342488952396	-0.122712815220555	0.134499395799705	-0.0674894375203973	-0.0502638194279061	NA	-0.0860751678089139	-0.0916179337231969	-0.0991569421290784	0.0796337752374904	0.00343044640258263	-0.0461997124535824	-0.0238681167473737	0.010874546849779	-0.0314120646009191	-0.0473414304993252	-0.0126174662397573	-0.0545339719333527	-0.0635428188369365	-0.216493874202853	-0.141603027175783	-0.13544071339737	NA	-0.0958037628006668	-0.0124773976167165	NA	-0.146717825231757	NA	-0.0327767634269182	-0.113566722235453	0.189937639473243	-0.0869596817584434	-0.170899244088099	-0.144593509918587	0.0466703712524146	-0.00181948082876875	0.0148765579106136	-0.108355604950032	-0.0527882300018523	0.00304622793786881	-0.211552309632805	-0.0474437476295061	0.148439928378009	NA	0.166249812565602	-0.0647109982094502	-0.0571342383107089	-0.0686311555661401	-0.208036481349175	0.100427438631773	0.238319882158891	-0.0538731443994602	-0.076857452832685	-0.038852989688903	NA	0.0170823741102379	-0.0816462473428418	-0.123879583322308	-0.0229013962760093	-0.144706424343224	-0.0324461732511268	NA	-0.0816621241389043	-0.196429484974377	NA	NA	-0.123237455126	0.133260652889136	-0.0444116323992485	-0.135177158582731	-0.0928083406101982	-0.0754130172086828	-0.205295087895707	0.11270373016503	NA	0.0396011430941357	-0.151499916205799	-0.0606645374705212	NA	-0.125419279722685	0.0900718866043943	-0.129149268344315	-0.10798549919293	-0.0513773120584266	NA	-0.0144274209908885	-0.0541977366745169	0.0502034876028684	NA	0.180808481737274	-0.103448263695942	-0.066110625986787	0.0609855962177944	0.196814761892161	-0.105723584980551	-0.0896333342153776	0.020868813562312	-0.17795806761751	-0.0953585068755347	-0.0566685189595406	-0.14813721079975	NA	0.0290831150273875	-0.120783255272419	NA	0.173410953225195	0.185020772141515	0.0151835093011564	0.099825531652157	-0.0159410088821854	NA	0.0652797403261799	0.0311513323278029	0.0667411111993155	-0.128780573857973	0.19639526165842	NA	0.0134988048300742	0.0818184223756979	0.0560870754059609	-0.0458214918896033	-0.185242694468701	-0.0464403341183527	0.0143127552415478	-0.21823644077514	NA	-0.0715097951011264	-0.0454383318779604	-0.0694828574704736	0.0534377673696559	0.101338061090383	-0.0630728656734849	-0.0937800005292265	-0.0624332072010091	0.0971345911283992	0.0727637091723779	NA	-0.0905150256233847	0.157930724246514	-0.0265234226844134	0.0319825708061002	0.116400201106083	-0.0436149700545985	0.0836850117475074	0.0831548957864747	0.18666297854542	-0.111449110458398	0.157907438278955	0.0287694601007294	NA	0.03653497746377	-0.0604972965344482	0.0452456974099388	NA	0.0892113642578039	0.0902747567763048	-0.0927416580667355	-0.193389960572623	-0.0272040080089616	0.0921990244590864	-0.0368980268670671	-0.112575657343459	NA	0.0311164033764653	-0.0178744498249142	-0.00466918931315216	0.159812300988772	-0.00194437829112752	-0.0426863538937842	0.174098947721239	0.127208076632715	-0.129931112345973	0.0555518509698076	-0.180730701377816	NA	0.224813668157321	-0.103676889559242	-0.022968078819472	0.153465463558343	-0.112713961878049	0.204608504670424	NA	-0.0981697582316777	-0.0942697114833338	0.0867017720268494	0.163699293482575	-0.0484584513067485	0.00560697873391372	0.102439557919434	NA	NA	0.103988780397449	0.165824314431126	NA	0.0832723840773376	-0.0490169617104602	0.127099397563794	0.202039639067503	0.0265198945075106	-0.013837509812742	0.143644783149427	0.147466151552839	0.0960775493283233	0.00789535427306325	NA	-0.102056397907791	NA	NA	0.104970672029496	NA	NA	NA	-0.0432498037451598	0.18815061787198	0.101534933361559	-0.102284318135711	0.027093223254214	NA	0.033248127861131	-0.0762474310461927	NA	0.0694938009485331	0.110201194287882	-0.0529410000617431	-0.1199491942526	0.0661063921745036	0.0781529993913895	-0.104540234447355	-0.0756444656135059	0.0547869422172828	-0.168620394626587	-0.110189198486412	-0.0915625413458231	-0.101476012807282	0.147853898194455	0.232592945410283	0.0021444259215157	-0.0929706367477265	-0.153809474373041	-0.0554086069875544	0.0225616328402706	0.129237472766885	-0.0414290917087043	NA	NA	0.0801621267993376	NA	NA	-0.150400183465199	0.022228220122957	NA	0.0100140245031886	0.188280101964312
b0335	0.0825289972039198	NA	NA	-0.0243101973132933	0.0990200488652501	-0.0107161317068438	0.0189392536141762	NA	0.176310600964128	0.0215335220907976	0.0283764211937587	NA	-0.110716308115689	NA	0.049063533645577	-0.024969966394115	NA	NA	0.166856658992882	-0.062703818369453	-0.0492462975528829	0.0875273654221023	0.0328339198927434	0.0181686997786069	0.022444497367098	0.036145466733702	0.0579919381157771	-0.000236740670177203	NA	-0.0112393603415275	0.0806611803515828	0.182720753618586	0.0621117902851649	0.0927465975143994	0.0441187937163169	-0.122588270575887	0.0529526430455223	0.0217684986725234	NA	-0.0651770703783088	0.138304534589364	0.151041958843816	-0.0131953816164342	NA	0.0832004092685207	0.142997362687765	-0.0446780097554091	0.0999578382860117	0.0180695580076385	0.149526254046378	0.0260358286364478	0.0314431125576636	0.0285461265027828	0.045211470103111	-0.00160143949617634	0.178220916796768	0.0607594400783255	0.129224418512344	NA	NA	0.271975867269985	NA	-0.0140587265045469	0.0661857761548164	0.00692404717172519	0.0028313619644889	-0.0244523828424757	-0.030726539828707	-0.0178719801010823	-0.134515272595768	-0.0394609084917628	NA	NA	NA	0.0751967399645418	-0.0528524474833029	0.0894893845977437	-0.113715611300751	-0.00346466971853969	0.14564702354176	0.0168442221692996	0.0475386555881912	0.0408213595829695	0.0655009570179849	0.103590096407434	NA	0.0021461900099671	0.0373009446693657	NA	0.0998982120963545	0.167262458349867	0.24954795233433	-0.0772871847794449	0.0683213816340751	0.064132730015083	-0.0738082324546617	-0.103216462473428	NA	0.0507990438640593	-0.0446529636379884	0.066634207439161	0.00639235091247475	NA	0.0869864959029046	-0.0591057835639879	0.0380831414887142	0.180511409242059	0.0943150568755401	0.106585518597903	-0.0137302532348972	-0.0170668501318656	0.0100574210790929	0.0650969807626154	NA	0.218051211487744	0.0182787788979739	NA	0.143824720171469	0.0121023524119499	0.0828066647261694	-0.0387534951002443	-0.114177096839636	-0.00693921833240719	-0.0506829668439576	0.00785795559789368	0.0807598000193877	0.128120804777152	-0.105977446656387	0.0387291506796151	0.0619995942596562	-0.076190980215748	NA	NA	0.0631882370582061	-0.0646709591058684	0.111085355419721	0.127877713388549	0.0157143249022541	NA	NA	0.0223037309778289	NA	0.0785721468074409	-0.0198579908796627	NA	NA	-0.0680391274818519	NA	-0.0720848879362811	0.0839928378008873	0.0479983770386247	NA	-0.0119756908611398	0.115476171575243	0.030226949979272	0.214928069293394	-0.0188259991355967	-0.020762615437538	-0.0392093355560848	0.0742758857929137	NA	0.0710239651416122	-0.0318530867137678	0.0879225212352147	0.00425462852707435	0.050052481631429	-0.021589620103552	0.044304728639094	0.0265463558342815	NA	-0.123558872041844	0.122193467580464	0.040465366533478	0.00679279899094141	0.0945145669603874	NA	0.0230619283250862	-0.0319599904739224	0.0795635645171249	0.102392280348937	0.00942975840808658	0.00992758416907024	0.103732987571997	NA	0.0719543453908779	NA	NA	0.0546839194517213	0.0486038121951435	-0.0482474663279617	3.35176805765041e-05	0.0390470394185564	-0.0798257080610022	0.045847600398684	-0.0206020833884611	0.0407938398031277	0.0176726381060746	0.058388858017341	NA	-0.138338405087631	NA	0.113741719809831	0.0981097792243303	0.0282000123486192	-0.0600852054722024	-0.0468206715884734	-0.054207968387535	-0.0132892311220485	0.0658682402335653	0.0593915658931139	NA	0.00611080239563212	0.157889634912161	-0.057618656999462	0.238174521270497	NA	0.146094043555344	0.0491136337575966	-0.000325297910437229	0.0433186031947642	0.0793832746773923	0.034812521499828	-0.0203801610612756	0.149636685983435	0.0965259806126679	-0.0969161969781165	0.130628632919655	NA	0.0393197674931421	0.108320323181004	0.128566060702284	NA	0.00644174538911381	0.055683804785972	NA	0.116100658887037	0.126092103058047	0.131815864447443	0.122888165612624	0.0203392342092032	-0.00604658957600134	0.225791678794775	0.0415114709851552	0.0654056962416096	0.0221343725696924	NA	0.0364993428770519	0.0352775352156157	0.0745627265751105	0.150633748776164	0.202247801504767	-0.0291600292838683	0.0674329866899526	0.00365801381281257	0.0571169502438852	0.142259268079702	0.0581171883958262	0.100355463822956	-0.00401400686230408	0.0563756802766091	0.096347807679077	0.0987383326487203	0.0987744877528159	0.0175999576618772	-0.0703073924126556	NA	-0.0558312825805086	-0.0434360914856271	-0.0649861960078678	0.0654303934799291	-0.00108844257451069	1	0.0828031365492666	0.073416421899394	0.070744180713221	-0.0513416774717084	0.0470175438596491	0.208724828662909	-0.0492963933211611	-0.134142344297143	-0.0854697326523952	0.0213461758972595	0.098042391045487	NA	0.0480234270946345	0.104994672893429	0.0396464766743405	0.128867014192092	0.00754959293658984	0.0480562391398305	NA	-0.044295908196837	0.136760251559013	-0.0824517301297487	0.0550744886348601	-0.186610921471603	0.169159147239643	0.108710892364143	-0.137865982200348	NA	-0.0795508630802748	0.0653880553570956	-0.0783731576301236	-0.110828151323507	0.0718964832896721	NA	0.0766069793008892	-0.0679473948823794	0.110395596835225	NA	0.0520236740670177	-0.0314367618392386	NA	-0.0121570391539432	-0.126329196545915	-0.00361673414304993	NA	-0.100085558289893	0.0793762183235867	NA	NA	NA	NA	-0.0612664390992564	-0.0625637497464123	0.0479627424519065	NA	-0.0492674622705582	-0.0817863159658825	-0.0798387623155425	NA	0.0260291251003325	-0.147833434768419	NA	0.0942065571167738	-0.0116341633369497	0.0278108544362414	NA	0.165774919954487	NA	0.072126520423734	NA	-0.0381067802739629	NA	NA	NA	0.0388568706834961	-0.122092208903354	-0.0239923085743519	-0.0791768763285791	-0.137659583851534	-0.0714861563158777	NA	-0.0628756405846189	-0.0435835692801637	-0.0997616716502165	-0.124170657916788	-0.0406184894110591	NA	-0.000465366533477989	0.179598317059617	NA	NA	NA	NA	NA	-0.0303102149541778	-0.144050876310938	NA	-0.122961551692202	0.0261317950482037	0.0867465798735148	NA	NA	NA	-0.0845587573760948	-0.0112030201194288	0.217716034681979	NA	0.0599786545297381	-0.112922124315313	0.101467898000406	-0.101795312816985	NA	0.0756885678247907	NA	NA	0.141132733643173	NA	0.220871283286144	0.0631702433560019	NA	NA	NA	0.0581330651918887	-0.0370709075353038	-0.212753301050515	0.128003958618026	-0.106894939712277	-0.0276894851507855	-0.0889125276741376	-0.00816596544150724	NA	0.117535568433401	-0.011463752392545	0.0559014933008741	-0.140447902057809	0.205816199624249	0.00883420214689565	-0.0778862692175386	0.176346043590626	0.218601254266889	-0.027196951655156	0.00381007823732282	-0.0393356442892047	-0.0271239183932682	-0.0988207068702425	NA	NA	0.00873647164668837	NA	NA	-0.0206052587476736	-0.0524022474486871	0.0751854497984529	0.0756684572164448	0.13044516772071	-0.0386180131071772	-0.0538819648417172	0.0838711156977411	-0.208708599049156	0.0825004189710072	0.125238989882953	-0.041813482928034	0.104446032124051	0.0394584248454218	0.00196166635795119	-0.0717641766558175	-0.0481998401912133	-0.0484341068861193	0.0297813412364496	NA	NA	0.156809822444497	NA	-0.0131668033835216	0.118271546135323	-0.0388868601871698	0.0314649900298123	0.114683743042876	-0.11074189716616	-0.176447302267736	-0.0422089915588368	NA	-0.144734989812389	0.184922336005927	0.143216462473428	0.0137852927945807	NA	-0.066080283665423	0.0537020278196749	-0.0199500762968255	0.064316195214028	-0.149510377250315	0.0160235682217106	0.0757009164439505	0.123599798893917	-0.113585421573038	0.0487470561773967	0.00301024053346035	-0.0238314237075847	-0.0553465110740653	0.134158221093206	-0.115399257318762	-0.0199289072354088	-0.141313716669754	-0.108180607375654	NA	0.0177283833011387	-0.00831062069452162	NA	-0.229768836475073	0.0419609607225706	0.000389157912377727	-0.115753839097492	0.0593206495373678	-0.0495405431628342	0.0505167897118362	-0.215486579697106	0.0518543215756838	-0.0449154560609669	0.0465306554470641	-0.0502140721335768	-0.151727130798338	-0.322294020622194	-0.145770509733358	NA	0.0357298474945534	NA	-0.165892408245349	-0.0635329399416087	-0.147782465647242	-0.0649844319194164	NA	-0.0618270664091098	-0.22129678142062	-0.103942914097713	0.00939694636289063	0.106207650851614	0.0124915103243277	-0.0248694133523855	0.00552230248824676	0.122811604173833	-0.0805860301835534	-0.119939315357272	-0.0544422393338802	-0.0611715311405714	0.211119755144523	-0.0851945348539776	-0.0701256913021619	NA	-0.174144461203285	0.150757587785452	0.130010143508596	-0.163193705732405	-0.172894780944317	0.0477803357060323	NA	-0.0843470667619275	-0.0638540040397625	-0.0859954310109109	-0.101383221754739	0.0555419720744798	0.025489666851896	0.164019651945349	-0.0245726936748609	0.0255060751242427	0.127074347507784	-0.10344579397211	NA	NA	-0.126529244176303	NA	-0.100003704585748	NA	NA	0.0304347595988463	-0.00381995713265063	-0.0304072398190045	NA	0.0651467280569448	-0.0952794757129122	-0.0877623420038281	NA	-0.026348425110035	0.181884222874935	-0.15162763620968	0.0311262822717931	-0.143144487664611	NA	-0.0471777230910358	0.0824425568698015	0.0424365589690667	0.0791613523502068	NA	-0.146208709304685	-0.0317317174283119	0.0550956576962769	-0.15000996709975	-0.0643740573152338	-0.0306976087781041	0.131026258456599	0.0121404567225001	-0.0717662935619592	0.00662591622343944	-0.12273186737583	-0.168482442909688	NA	0.258973829747824	0.0094847979677701	0.0191555308583172	NA	-0.0838266606687659	0.0871498504935037	-0.112747832376315	-0.00238046095631235	-0.0666596103128611	-0.0677095957591314	-0.0984506011131398	0.00816137881153361	-0.0242586859305126	0.0484196413608178	-0.056538682049518	0.0829424995369268	0.0165182186234818	-0.0667605161722809	NA	0.0141550457339931	-0.18434336217618	0.0210198195337514	-0.0759944607622626	NA	-0.219473419597259	NA	NA	-0.000426909405237579	-0.222733121883793	-0.0366792798990941	-0.105479082321188	-0.014229490266642	-0.0307512370670265	NA	-0.0481395041147363	-0.0393388196484172	NA	-0.0715884734460586	NA	-0.0220122956965062	-0.164473375495047	0.164836424898344	NA	-0.0165407989556596	-0.0140058087925031	-0.0535210323445618	NA	-0.0810930292044843	0.0817037566263572	NA	NA	NA	0.0816063789438402	NA	NA	-0.101578329937463	-0.00885713529676378	0.107799564270153	0.0447185837897912	-0.0342878815943831	0.000849937815882088	0.00944528238645886	-0.0423349474742664	-0.0775874326338723	-0.0520794192620818	NA	NA	0.0879980242209344	0.0584463673008565	-0.155811348381008	-0.166860539987475	0.0976003104795675	-0.0476942481896042	NA	-0.0392890723540878	-0.0737713564958147	-0.0974736489287573	NA	NA	-0.106559057271132	NA	0.038006932867614	-0.171157506637383	-0.0160419147416051	NA	0.0270487682252388	0.0647924990959047	-0.0476293297345929	-0.0569225476965415	-0.140974658869396	-0.113100650066594	NA	NA	-0.0322605911460401	-0.0653880553570956	0.00317677048327203	-0.09469485680012	0.0557924726345779	NA	NA	-0.0656974764714703	NA	-0.139693577835993	0.0658153175800235	-0.13924726345779	0.00803330598996234	0.167184073809461	0.0377800710927646	-0.0938110484859711	-0.0992243303079216	NA	-0.0305413105413105	-0.025361946848015	-0.0964984608328262	0.0236994698914204	-0.00517971651098586	-0.0393165921339296	0.0401273671861907	0.0582664302788142	0.0867081227452745	0.0101819657237614	0.0393645753398075	0.145528829615517	-0.022818836936484	NA	0.00352006209591349	NA	-0.0288361426441922	-0.0364566519365281	NA	-0.0931907949864606	NA	NA	-0.043367644853713	NA	-0.152082065394759	0.0288957688338493	NA	0.0272780997239202	0.109701604438447	NA	0.0259398622246919	0.00392827216356628	-0.0755615534562903	0.0457886798444074	0.0187370890776464	0.0355202737865277	0.00941829266388762	0.0761006588870366	NA	0.0610438111366904	-0.119925908285041	NA	0.0282063630670442	0.153408307092518	NA	0.0565228052534554	-0.0402649660853995	NA	NA	-0.0658163760330943	NA	0.0117093135049791	0.0657126476321523	0.0170986037239907	0.0635900964074339	-0.0944775294362444	-0.0144718760198636	0.00445538218582752	0.0121591560600849	NA	NA	-0.0383738632655041	-0.101158476886031	0.0440803365880765	-0.151737715329047	-0.11754685859949	0.0151658684166424	0.145205648611221	0.190556834519683	-0.0353410423998659	-0.0865461794254364	NA	-0.0823074276944246	0.0257796829933053	0.138325350833091	-0.103436359129956	-0.0620546338193397	0.0260158967316643	NA	-0.1198983885052	0.0259906679720921	NA	-0.0675663517768781	-0.126339075441243	-0.188733892102679	-0.153010328737883	NA	NA	-0.0861069214010391	-0.0467257636297884	-0.0842779144946328	NA	-0.0758392209785399	NA	0.0253340742504829	0.0638441251444347	NA	-0.0641436673634816	NA	NA	NA	NA	0.0682173004154428	-0.120003175359213	-0.0895373678036217	NA	-0.0939567621920563	0.118227322267771	0.0659592671976573	0.00177220325827137	NA	NA	-0.0373133064533224	-0.0967323789614811	-0.0342402512061955	NA	NA	0.0708888359662354	-0.00598625775096363	-0.1030795692096	-0.0913078069734416	-0.144815785063463	-0.241928854312755	-0.0816000282254152	-0.124831849279092	-0.0806731761530523	-0.0811999329646388	-0.0855819286779039	-0.00379455425895054	0.0924512891076359	0.0653005565699064	0.0475065491783758	NA	-0.126093867146499	-0.110309509318797	-0.00137281363287555	0.0336803295317227	-0.143449322149013	-0.0648133153396311	-0.043036349042541	-0.0441117373625114	0.0203529940991241	-0.0853226076755489	0.197073730076826	-0.120906035828636	NA	-0.155381969251938	-0.071389131451051	-0.118415495752957	-0.0731359318356222	-0.149366427632682	0.0558185811436585	-0.0626773570426821	-0.176807529129511	NA	-0.00417136355216851	0.0955264480961075	-0.184996074903196	-0.0983253508330908	-0.0456424409376521	0.0983376994522505	-0.134092244185123	-0.107591401832888	0.0401989891773174	-0.074645638732326	-0.0396030800984361	NA	NA	NA	0.0714505217291595	-0.0420788018311238	-0.0724867472855089	-0.00555970116341633	-0.0297809884187593	-0.134748837906733	0.025035592692757	NA	NA	-0.248769989327265	0.000633307754050788	0.0335974173745072	-0.0807433868734178	0.064342656540799	-0.0675508277985058	NA	-0.19040124191827	-0.0619018637594489	-0.0849683787145087	0.0563506302205993	-0.08266836019158	0.0600802660245385	NA	0.00734954530620165	-0.0286918402088681	-0.147408642269323	0.0732410715073254	-0.0907630564596509	0.00425639261552574	-0.0810718601430676	-0.0659091670856377	NA	NA	0.0106596808763991	0.0393455231845325	NA	-0.060875164280737	0.153346211179029	0.0921944378291128	-0.108743704409339	-0.262702759916382	-0.113205436920607	-0.174924188298801	NA	-0.045360711986099	0.0444814903019237	-0.0693498452012384	-0.0972206786448273	0.045016714738077	-0.0742095560671412	-0.119201926384589	NA	-0.0956284124085982	0.134569253702381	-0.12158097607014	-0.0763472784525416	NA	-0.076483113263299	-0.147536715090895	-0.17440448784102	-0.0641471955403844	NA	-0.0403030703959497	NA	-0.0613659336879151	-0.0958284600389864	0.0290499501645012	0.034070193079481	-0.022392633166627	NA	-0.0924174186093691	-0.0675388319970363	-0.0432864967849488	0.00797367980030519	-0.0854069311035255	-0.0854757305531299	-0.159133832570365	-0.121509354079014	NA	-0.142704876822524	NA	-0.133192206257222	-0.12977516692687	-0.0768803859825532	-0.0649558536865038	-0.183718169229005	-0.136222910216718	-0.217600310479567	-0.031486509133568	0.0221530699549275	-0.122593915658931	-0.0510086220712713	NA	NA	NA	0.0185913753715611	NA	0.0827840843939915	-0.135262893281469	-0.101171883958262	NA	-0.121411623578806	0.0518409145034532	-0.126428338316883	-0.163701057571027	-0.0558665643495365	NA	0.0923874291056954	-0.0975692625228229	-0.083258977005107	0.0853593007153379	0.00712021380752031	0.0640833355384439	-0.0441773614529033	-0.194734918784448	-0.0635287061293253	0.103653603591684	NA	0.0586248930521376	-0.0706958446896527	NA	0.00926640381748741	-0.0310465454737901	0.00750443227223413	-0.0654914309403473	NA	0.0398024220934438	0.0267400527462447	0.0354027854956648	NA	-0.0439759025517539	0.0831464354957917	-0.0493965935452004	-0.00966473498981239	-0.0763225812142221	0.0132225485785857	NA	NA	NA	NA	-0.0939098374392492	-0.16959805244635	NA	NA	NA	NA	0.00755876619653709	0.11815370502677	-0.0349543542113202	0.0939602903689591	NA	-0.0436823582334418	-0.124959205454561	0.0982290316036446	NA	-0.0674873206142556	NA	-0.143892108350313	NA	0.160966720471364	-0.122342356645762	0.0431637162287317	NA	0.129769169026135	-0.105088160320358	0.104473904721583	-0.0881091617933723	-0.0585702063101444	-0.154099829765464	NA	-0.0309279987298563	-0.0106046413167156	-0.0611916417489173	-0.201703421599802	NA	-0.145198428655715	NA	NA	0.157424078043273	NA	-0.128896650878075	-0.0527063809466437	0.0318474416307234	0.0182607851957697	-0.0414102123080451	NA	-0.076671517909908	NA	-0.163568045301791	-0.0812563837950835	NA	-0.0492462932091415	0.0196717031391954	-0.121501592089827	0.102581390630926	-0.0302911627989027	NA	NA	-0.0446296737318409	-0.0907175429776049	NA	NA	NA	0.0235237666816614	NA	-0.115508277985058	-0.0118626138377404	-0.224906459209865	0.0220186464149312	0.112965520891217	-0.104450618754024	-0.107510959399504	NA	NA	0.103073218491175	0.0702470605876179	NA	0.011400598025985	0.0644597920139716	NA	-0.13191288931227	-0.184163425154137	0.000805129969216656	-0.0552851207959567	-0.00850431760648479	NA	NA	-0.0146599278487823	NA	0.00688453159041394	NA	-0.0613969816446597	-0.0960031047956745	-0.11242500418971	-0.057421431910596	-0.0215021213163628	0.0307011369550069	0.0479853227840844	-0.0950783696294532	NA	-0.0858239616134353	NA	0.0990560362696586	-0.0711467456978293	0.0075199562506064	0.0420255263598917	NA	-0.00988842140544927	-0.0266839547334903	NA	-0.0959149003731047	-0.109498381448846	-0.0528259814947121	-0.0464999603080098	-0.141911742654777	0.02036040327062	0.0981295370149859	0.0617960184523652	0.00345232109937992	-0.0428338316883208	0.0198382400882904	NA	NA	0.186444744339481	NA	NA	NA	0.0642639781958668	-0.0593439355049262	-0.0287190071710196	-0.109993031850617	NA	0.0580169881717869	0.0463747100279608	-0.135025094158221	-0.0610797985410989	-0.0500722394220846	0.217501521526289	NA	-0.0229913647870304	0.0593986222469195	0.121117020807423	-0.12658922318365	NA	NA	-0.229784163777972	-0.0257863865294206	-0.137795771479982	0.0221692995686804	-0.0267414640170058	-0.074015859155178	-0.0763328129272402	0.0431633634110414	-0.0844486782567278	-0.0434290351318215	-0.110635865682305	-0.0439423848711774	0.00432695615358154	-0.097609836557205	0.0605523360941318	0.00163672126520424	NA	NA	-0.0716004692475281	-0.0630749825796265	0.0618814003334127	0.0438876981291842	-0.115186155433833	NA	-0.071395482169476	0.118885096098718	-0.147450627574467	-0.0714731020613373	NA	-0.0176338281601439	-0.0436823582334418	-0.0662870348319265	0.0449352138516225	0.106915403138313	-0.0261430852142926	-0.134190680320711	NA	NA	-0.0218630538135182	NA	NA	-0.119017402732573	-0.191201785257513	0.0859770844910164	-0.0973565134555847	-0.115745724290616	-0.125400580385101	NA	NA	-0.0837705626560116	-0.189427112275409	-0.0773775061081563	NA	NA	0.0687285332486571	-0.181269261640779	0.0124403517592372	NA	NA	-0.112036904730403	-0.00801248974623588	0.01187478500172	NA	0.0510259056389087	0.0807620862110026	-0.107280569447752	0.204111737362511	-0.00017817293359089	-0.0569098462596915	-0.148294567489614	-0.221142952907659	NA	-0.0685948153440413	-0.0666529067767458	NA	-0.0411388955042206	0.133183738632655	NA	-0.0317144293614882	NA	NA	-0.114155574960529	-0.0623629964806435	NA	-0.0943378052975576	-0.0609256172104469	-0.076160637894384	-0.173996983408748	-0.0432261649599111	-0.0210409885951682	NA	-0.00663438384800614	0.013326629797218	-0.109582352059132	NA	NA	-0.133372143279264	-0.00445820433436532	-0.054205498663703	-0.00810916179337232	0.0366055410018258	-0.0784811198433489	-0.0532839388566943	-0.216317818175403	0.083858414260891	0.0188600477062483	-0.145569050832209	0.0430613990985508	0.021513764300142	NA	-0.0944517654115177	-0.00337540714062495	-0.0974567136796239	0.0771915711853792	-0.0427361011881136	-0.103126846780098	NA	-0.0467666904818608	-0.0507020189992326	0.0275116650348848	-0.0650422940206222	-0.0657285244282148	0.0712236599543101	NA	-0.104518712568248	NA	NA	0.108033482398807	0.0863567163257566	-0.0411261940673705	NA	0.0136939130127985	-0.078737971121872	0.0816441304367001	-0.0585853774708264	-0.13603591684087	-0.0934261243858767	0.0571317685868769	-0.00696744374762951	-0.133035555202738	NA	0.0501812600883808	-0.0856270893422596	-0.129516904377586	NA	NA	-0.0361377047445159	0.0127363658013813	NA	0.0301980189286691	NA	-0.187348663261976	0.0132991100173763	NA	0.000521464546232348	NA	-0.0382288551947995	-0.0263745336191157	0.126219470244238	NA	-0.0404773623349475	-0.107585403932153	-0.126979439549099	-0.0850131865611742	0.229674437476295	-0.106843428329496	0.121063039700811	-0.0999842996127826	0.0255344746985614	0.0190260467659848	-0.051026258456599	-0.221848941105907	-0.102213048962275	-0.0627345135085073	-0.0424619618427668	-0.0867045945683717	-0.114408545244459	0.140999721362205	-0.0896626180836707	-0.0136141762147954	0.178219152708317	0.0121242271087472	NA	0.0539267726883826	0.204848773517504	-0.0763441030933291	-0.026662080036693	NA	-0.200540516701507	NA	-0.15963306960211	-0.19428400059979	0.0153655632293403	-0.125736815643936	NA	NA	-0.109177317350692	-0.171876196272481	-0.0920233212493274	-0.0235897435897436	-0.0404364354828751	-0.0662051811277817	-0.0786776392968343	-0.0541127076111596	0.152898485530064	-0.0172954759951664	-0.0782214460233036	-0.0610551013027793	-0.0150603812408189	-0.113867322907571	-0.015690155504397	-0.0316879680347173	-0.0415082956259427	-0.128549478270841	0.00563344006068464	-0.0423794025032415	NA	NA	-0.103282792199201	NA	0.196705405758462	-0.0588383477547564	-0.028486853130816	0.179047921462782	-0.102233512388311	-0.190397008105986	0.00292944528238646	0.0536568671553192	0.0312014324398225	NA	-0.0555088072115936	-0.1406006721177	0.0664627380416854	0.00975576195390437	-0.127851957697159	-0.023829306801443	-0.0160793134167747	-0.039556155345629	0.127306501547988	-0.118022104028296	-0.109214363208171	0.117203566986849	0.126617095781182	-0.171538549742884	NA	NA	NA	0.000405034708440281	0.0766637559207219	0.00920430790399831	0.0279579794130878	NA	0.0692037786774629	NA	-0.0921002355058083	NA	-0.121764088451395	0.0214319105959973	-0.0245790443932859	0.00912139574678274	NA	-0.0127642383989133	-0.018739205983788	-0.0780870224833073	NA	0.0499042982015118	-0.209184197295652	-0.0646467853898194	-0.0237206389528371	-0.00682419976537624	0.0294094713908955	-0.0679311652686266	-0.00609774814109179	0.0133700263731223	0.130265583516358	0.0524703412629109	0.021050867490496	-0.0424534942182001	NA	-0.00564402459139301	-0.0301129898653118	-0.00559851110934702	NA	0.021148245173013	0.00379102608204775	NA	0.0611591825214116	NA	0.213486456210914	-0.0788762826136987	0.0435708678433137	0.0647194658340169	-0.057743907279511	-0.0443417744965733	-0.121660360050453	-0.139686874299877	0.00786254222786731	-0.00232894957353162	-0.0913533204554876	0.0204609563123495	NA	-0.0821987598458187	0.104606916990818	0.102778262902102	0.0516694451059776	-0.0701200462191174	-0.118186517071966	NA	-0.08089792102176	-0.0763021177881859	0.0133162228499046	NA	-0.10644333306872	-0.0868961745741932	-0.0144983373466346	-0.230040309421114	-0.116847573937357	-0.0415132350736066	NA	0.0281573214080954	-0.141763206407169	0.0215991461811895	0.0494830338793187	-0.100463073218491	-0.148114983285262	-0.0792629638450072	-0.0649166909228829	-0.0153366321787374	NA	0.0957422045585994	-0.0259123424448502	NA	NA	0.017265839309183	0.112252123521473	-0.0629088054475051	-0.16266836019158	-0.0822172900264872	-0.0226434865444153	-0.137054501512706	NA	-0.0628269517433604	0.0758942605382234	-0.110031841796548	-0.122498302064866	NA	NA	0.0213200673881788	-0.0462309408969457	-0.0333620879750911	NA	-0.0222754976934544	-0.17001543577395	0.0947883534880439	-0.102665361241213	NA	NA	NA	NA	-0.0283305548940224	NA	NA	-0.00477044799026223	0.156991523554991	-0.0322154304816844	-0.0328582643133727	-0.0493002743157542	-0.206493609589585	NA	-0.098382507298916	0.0732795286355658	0.0798542862939148	-0.0163139371808102	0.0570425057112364	-0.142702054281002	NA	NA	NA	NA	NA	-0.239145828371835	-0.0348545068049712	-0.128103163892638	-0.058170111049368	-0.0230936819172113	-0.0524579926437512	-0.00104822135781888	-0.201486773746836	0.0323008123627319	0.0651248533601475	NA	-0.135022977252079	NA	-0.0887103631376077	-0.0623132491863142	-0.152776763426918	0.0356430543427447	0.0233544141903275	-0.113719845113034	-0.165933335097422	0.026543180475069	-0.0242904395226377	-0.0612710257292301	NA	-0.0380326885590044	0.00436823582334418	-0.0989177317350692	-0.0586347719474654	-0.0824845421749447	0.0559498293244423	-0.110057950305628	-0.0914683390225186	0.0512033729371191	-0.187381475307172	0.0613599357871804	-0.156780185758514	-0.0867987968916761	-0.100821183174124	-0.107780512114877	-0.0364675892849268	-0.0942880580032283	0.00941635133585598	0.0206193714552848	0.0436569553597417	-0.00230778051211488	NA	0.0302474134053081	-0.0318844874882027	0.0342723576160109	-0.0273027969622397	NA	-0.0919248851137396	0.00879151120637189	0.0872828627627389	0.0913871909537544	-0.137109541072389	NA	-0.0104709234120999	NA	0.0790791458283718	-0.0729651680735272	0.00471152743598564	NA	NA	NA	0.0897952775352156	NA	-0.0035851572759967	0.074331983805668	0.0205325783034761	0.093798347049121	-0.00258438958129361	NA	-0.223086272745715	NA	0.0874328102811075	-0.00819207395058788	-0.124399283780089	-0.12853571838092	-0.0467864482725164	-0.140640540516702	-0.113597417374507	0.0125398463478959	0.0451447875596482	0.0285358947897648	NA	0.0226258456599014	-0.0197994231430764	NA	-0.0771421767087402	-0.0728681432087005	0.119373042964374	0.0470792869554479	-0.0258435429952458	-0.0359178993234721	-0.0405436920607199	-0.133284997309765	-0.0448396002575569	NA	NA	NA	-0.110682790435112	0.0518218623481781	-0.0587081580270435	-0.0740204457851517	-0.0167129739885158	0.00456969472449349	-0.00577491995448652	NA	-0.0400645656373211	0.0240745150961869	0.00276220969719422	0.00338493292053664	-0.00812433295405432	NA	-0.0502147777689573	-0.0363067044181595	0.159531105289619	-0.0913988339375336	0.010554541204696	0.00815114709851552	-0.0770006968149383	0.0261021583622203	-0.0344194825928572	0.0594185616874004	NA	-0.129712200410345	NA	0.0934790470394186	NA	NA	-0.0119732211373078	0.0164751748652677	-0.0681869580940788	0.00919972127402468	-0.0138699690402477	-0.10324362943558	0.0153909661030404	0.0335857743907279	-0.0691191024317959	-0.00108632566836901	NA	NA	-0.00719536397554973	-0.132605823255978	NA	-0.0439258024397343	-0.00594674216965239	0.0148373951469927	NA	0.0444747867658084	0.114658189618852	-0.0101244564402459	NA	NA	NA	-0.0118934843393048	NA	-0.00769283691884311	-0.158088433754068	0.0114471699611019	0.0694242897338873	0.0368105280798779	NA	-0.122074920836531	-0.127566528185723	0.048215007100456	0.0789962336711563	-0.0544965732581832	-0.0649657325818317	-0.0451020966191245	NA	-0.0537761195346335	-0.139851992978928	-0.111179910560716	-0.0847563352826511	NA	0.0930397890150212	0.0918260961604615	-0.0966572287934517	-0.0141984423098974	-0.183631376077197	0.161979307242465	0.16466601395394	-0.0200555687862189	NA	0.111985040529932	-0.18203559772041	NA	-0.0866354499427072	NA	-0.00605082338828469	0.06560856641352	0.075007276864862	-0.00058003228281866	NA	-0.0972711315745372	-0.205573461053337	-0.122817249256878	0.0825551057130005	-0.0519908620218218	-0.135919134185388	-0.140675469468039	0.0347969975214557	0.0267739232445115	-0.0503862471664329	NA	NA	0.00972365554408898	NA	NA	NA	0.0450057813593875	-0.108055709913295	-0.15634480872871	-0.0576468824146843	-0.148236705388408	-0.0974394256128002	-0.167757402556164	0.125344129554656	-0.0630665149550598	-0.0613761654009332	-0.0261935381440025	-0.0607086343309254	NA	-0.0858917026099689	-0.0740119846887696	NA	0.0618051917123124	0.122241450786342	-0.129353902604677	NA	NA	-0.0583867411111993	-0.0676827816146702	-0.156014571370609	-0.107898706041121	-0.132769177846577	0.0288777751316451	-0.0675589426053822	0.120077267074171	-0.140684289910296	0.00543692060719924	0.0237682693410248	NA	0.100336411667681	0.042385047586286	0.0934031912360086	-0.0268063824720171	NA	0.0613059546805677	-0.079774902313602	0.0228929286514426	NA	-0.0421772379667117	0.0406632972577245	-0.197239201573567	-0.0652028260696991	NA	-0.0320647773279352	NA	-0.0634973053548905	NA	0.0672481102202464	-0.104142961728101	-0.154102665899524	-0.149165171454435	0.00210208779868223	0.0012712021380752	-0.0942958199924144	-0.135597364451854	NA	NA	-0.0609280869342789	-0.0968985560936025	0.0370299806832315	-0.0807987792507916	-0.00354722905806497	-0.0833817575613241	NA	-0.0112682913921304	NA	-0.0233374789411941	NA	NA	-0.0176271246240286	-0.133802580861404	-0.104471787815441	-0.120682349413	0.087879830294691	0.080036693039789	-0.0182660774611239	0.0900327238407734	0.0354408898062149	-0.00635354096654406	NA	-0.0960521464546232	NA	0.0758737971121872	-0.174149753468639	0.0575138701454491	0.0702587035713971	-0.0193164157250845	NA	NA	-0.0892159508877775	0.0842669771462341	-0.0705596570612051	-0.0470581178940312	-0.0750076296825523	-0.0515583075335397	-0.021659125188537	-0.132565249221596	NA	-0.196088310267877	-0.0129822797315057	NA	-0.0928072821571274	0.0293939474125233	-0.0409981212457993	0.0421468956453477	0.171503973609237	-0.0434794880615314	-0.0584805906168135	-0.00987360306245755	NA	-0.095088248524781	-0.0679675054907253	0.0785686186305381	0.0766916285182539	NA	-0.174929127746465	0.0619004524886878	-0.0213652280525346	NA	NA	0.121369991091353	0.0818865161899218	NA	0.109576354158398	0.0179644183359354	0.234551083591331	0.0496495638291304	0.0116546267629859	-0.15839397387385	-0.0227122859940197	0.0501392747832376	0.0952801813482928	-0.0278577791890485	-0.0042285200179937	0.0143409806567701	0.0142157303767211	NA	0.00154357739497058	-0.0861044516772071	-0.0230075944007833	0.158524516419253	0.00758946133559137	NA	-0.00687747523660836	-0.165043176064848	-0.0114305875296587	NA	NA	NA	-0.0106572111525672	NA	0.0162412567366128	0.0470725834193326	-0.0597567322025526	-0.0618644650842793	-0.0834551436409021	NA	0.0949128981327124	-0.00528062237040565	0.0705571873373731	0.0861534933361559	NA	-0.0758311061716634	-0.101236096777892	-0.0727986381237155	-0.0674135817169873	0.0484782090974041	-0.0587603750452048	0.146184364884055	0.0414289116456299	-0.0555112769354255	0.0661339119543454	-0.0506589752410186	NA	-0.102740158591552	0.0935489049420938	-0.0617681458548332	0.0697562911804398	0.079129951575772	0.144832367494906	0.161660727127335	0.0110689493971228	0.0834805465146023	-0.0263657131768587	-0.065407460330061	-0.251161034814286	0.039926613920422	-0.0815710971748123	-0.0802751977984176	NA	-0.0132733543259859	-0.135500692404717	0.0478921789138507	0.0696829051008618	-0.0525613682270029	0.00967884769742355	-0.0672699849170437	-0.0344978081200991	0.0186340663120849	NA	NA	0.0364407751404655	-0.129040953313399	-0.12184664779092	-0.138525398463479	0.117892972753654	0.0295227258694751	0.0767450871675876	0.0195764423628201	-0.00224850714014801	NA	-0.0655620002612618	0.039357518986002	NA	-0.0206027890238417	0.0978709216480114	-0.0429622573275824	0.222156950949521	-0.0860275374207263	0.0805447505137908	0.0155465587044534	-0.0516024097448246	0.114599066797209	-0.0778146472264119	0.00384324310020904	NA	-0.0461806602983074	0.103311723249804	-0.210301923738456	-0.0684886232602671	-0.0345775449181022	-0.0654991929295335	-0.0405013539378864	-0.0950130983567516	-0.0390128161025994	-0.0305635380557981	0.10184012066365	-0.100326179954663	0.0563880288957688	0.122644015770951	NA	-0.0137496582078625	NA	-0.121544635848041	0.0689444576751078	0.0631772997098075	-0.0301218103075688	0.0500563626260221	-0.0207273336685101	NA	0.0243500657122948	NA	0.153315516039974	-0.0677727501256913	-0.0297150115106771	-0.11068032071128	0.0151499916205799	-0.150337381916329	-0.126135146816261	NA	-0.15148968449278	0.261602321540402	-0.248286276273892	NA	0.0138572676033976	-0.0331680382454376	-0.202774558316354	-0.166478085611213	-0.00811974632408069	-0.122247801504767	0.00307092517618833	-0.114897550563185	-0.0917357748317501	0.0421100299110045	-0.0503375583251744	0.10290280754677	-0.0045005424571988	-0.0810051775996048	0.00883455496458592	0.023275383027705	-0.165942861175059	NA	-0.000145360888394944	-0.0499279369867605	0.0247078228502377	-0.027142617730853	NA	0.143518474416307	0.0338232206962857	0.0607111040547573	NA	0.0867070642922036	0.0868055004277914	-0.0878614837747965	-0.0657045328252759	0.065188713362088	NA	-0.0119905092041315	-0.136968766813968	0.138254081659654	-0.0958309297628183	0.0495758249318621	-0.0414779533045787	-0.0501375106947862	0.0104645726936749	-0.0230037134061902	0.0210392245067168	NA	-0.0599747735351451	NA	NA	-0.0565175129881012	NA	0.0230506381589973	0.00515113827807326	-0.00121898511991391	-0.0893609589584822	0.123689414587247	-0.0519414675451827	0.0158478650119517	0.0785037001755268	0.0591731717428312	-0.040653771180087	NA	0.117876390322211	-0.157558501583269	0.00589311388072998	0.0811007911936705	-0.145053231369021	NA	0.15386661727219	0.00694098242085858	-0.0923041641307895	0.0196551207077523	NA	0.0273913542024997	NA	NA	NA	-0.0329020137069673	NA	NA	NA	0.135845042470429	-0.0318446190892011	NA	0.169702839300363	NA	0.0289698605488079	-0.0683496070492974	-0.028748643857003	NA	0.0211867023012534	-0.123702821659478	-0.0800250500560098	-0.0130157974120822	-0.152164624734284	NA	-0.015826695950535	0.113471814276768	-0.0357439602021645	NA	NA	NA	-0.147962566043061	0.155983170596174	NA	-0.10032194614238	-0.114520388452277	0.0220708634330925	0.00106445097157171	NA	-0.11017332169035	0.225000152152643	-0.0487784569518316	0.143416157286126	-0.0114993869792631	-0.138336288181489	-0.037112892840447	-0.0733391548252229	NA	-0.143956321169943	0.0282102440616372	-0.016347807679077	NA	0.0476152170269817	0.0862455787533187	0.0557596605893819	0.0133209847141736	0.034364795850864	0.0965108094519859	0.125609095640055	0.0673557196157815	NA	0.0482612262178826	-0.0643133726725058	-0.0878135005689185	-0.0471258588905648	-0.0741569862312896	-0.140169881717869	-0.0173903839538514	0.176563379287837	0.056228908117453	0.0761352350206839	0.047669903768975	0.0834558492762827	-0.0302819895389555	-0.01469485680012	0.113685974614767	-0.0225171778112955	-0.00833778765667311	0.0591530611344853	0.121888633096063	-0.0821938203981548	0.0199818298889506	0.0101413916893793	0.169179610665679	NA	-0.112109418654303	0.0341520467836257	-0.178321822656188	-0.0619290307216004	-0.0717874626233759	NA	-0.167669903768975	0.0365176893969464	-0.0426094396373034	0.0378432254593245	0.0071523202173357	0.0187205066462032	-0.00262037698570206	NA	0.0304012419182698	0.0580999003290025	0.0165342732867856	NA	0.0776184805906168	-0.0517393030086529	0.182171063657132	-0.0563432210491034	-0.00525416104363473	0.0278503700175527	0.183523413863971	-0.0531459871397952	0.00351124165365651	0.00585994901784375	0.0972337328993676	0.0663639490884073	0.121701286902525	NA	-0.0114013046670111	0.0772116817937251	NA	0.0165228052534554	0.0860211867023013	NA	-0.0621657713917776	NA	-0.0525807731999682	0.00392756652818572	0.10047436338458	-0.0594293173859737	0.0861044516772071	-0.0387584345479082	0.0730526668607164	0.0481190406887001	-0.0261582563749746	-0.0984947033244247	-0.111269879071737	0.140046395526272	NA	0.00903495541266439	-0.0998855106595045	NA	-0.00181489419879513	-0.0810538664408633	-0.0830367018602313	-0.0242431619521403	-0.200453035595163	-0.00231801222513297	-0.0701782611380135	NA	0.124047524542881	-0.0393557548975506	-0.166173956762192	-0.032749949282457	-0.121039048097872	0.0235534033676449	-0.0595337514222963	0.118951425824491	0.00129166556411138	0.0682801019643125	-0.0798366454094008	0.0275180157533099	-0.0518793762076842	-0.0446896527391883	-0.0614382613144223	0.0192836036798885	0.133071895424837	-0.0932553606237817	-0.00231730658975241	0.00764167835375266	-0.0268914115353744	0.0555945419103314	NA	-0.016639940726628	-0.128808799273196	0.0805740343820839	-0.043666128619689	-0.146326197595547	NA	NA	-0.078664585042294	-0.0151531669797924	-0.0590803806902878	NA	-0.103718169229005	NA	0.0517128416818819	-0.0546454623234809	NA	0.0893833707658239	0.0433447117038448	-0.0212720841823009	-0.0179781782258562	-0.0818279484533355	0.0850795162869466	0.00699937436597556	-0.129613929242412	-0.0785788503435562	NA	NA	-0.100567507254814	NA	0.0853593007153379	-0.006949097227735	NA	0.00594444937899232	0.0219202102793434	0.132205022359821	0.081354467112981	-0.103333597946601	-0.0596630643683299	NA	-0.0156950949520609	0.117067379358401	-0.058267488731885	-0.0255591719368809	-0.0410686847838551	-0.0495147874714438	0.230025843895813	-0.0209192664920219	-0.0558764432448643	-0.0691289813271237	0.044393285879354	NA	-0.00958817355102185	-0.00275762306722059	0.178226209062122	0.0217674402194526	0.036096072257063	0.0883561341765676	0.146196007867834	-0.104518359750558	NA	NA	NA	NA	0.246392019827651	NA	-0.0531713900134953	0.0503844830779815	-0.0620193520503118	0.0734905136143526	-0.0248108456157992	0.13061028639976	0.171364610621577	0.0411399539572914	0.079521932029672	0.112431002090445	-0.07812830215307	0.0788773341095323	0.00807493847741526	-0.0690037310470747	NA	0.181933264533884	0.133011916417489	-0.056276891323331	0.0783886816084959	-0.0313446764220758	-0.0460504705705944	-0.0705462499889744	-0.0342631843560636	NA	0.00520511938468595	-0.031386661727219	-0.0705561288843023	-0.0616982879521579	-0.101100261967135	-0.0340038633537086	0.0374328984855301	0.138296419782488	-0.0283065632910834	-0.048288393180034	0.111603997424431	0.0816744727580641	-0.00110961163592743	-0.0676125708943046	NA	-0.172383195293412	-0.108892240656947	NA	-0.0959819357342577	0.206279643855208	0.00695368385770863	NA	0.127059881982483	0.0271186261279141	0.160974835278241	NA	0.0886863715346687	0.108203187707832	0.111971280640011	0.0594504864473905	NA	0.103390401594736	-0.0338168699778607	0.10949097227735	0.16920677762783	-0.0420442256974765	0.038865691125753	NA	NA	-0.227309147680665	-0.056213736956771	0.0069053478341404	-0.1208855724026	0.0247028834025738	0.0712712903424978	0.119455249486209	-0.00886101629135685	-0.0724045407636739	-0.0375362740687818	-0.00313972462579274	0.0256262072980339	0.077152055604068	-0.0481793725137378	NA	0.0636783008300036	0.0855134820459898	NA	-0.0592543198115954	-0.00673528970742593	0.107950217423902	0.025441683646018	-0.097418962186764	0.125794324927452	0.114187328552654	NA	0.0435063022059926	-0.0127317791714077	0.165933687915112	0.168679315180863	-0.0218242438675875	NA	-0.0261388514020093	-0.00419464951972692	NA	-0.0747338431548958	-0.13498557857691	NA	0.0191015497517046	NA	-0.181700052040609	0.0790960810775052	0.12013865735228	0.104246337311353	0.0910311979042629	0.0847401056688982	NA	0.0746929163028234	-0.0476215677454068	NA	0.0379335467880359	NA	-0.116963298139769	-0.0140432025261747	0.0193813341800958	0.053112822276909	-0.117123830188846	0.00440422322775264	0.0222532701789668	-0.101437908496732	-0.115569315445476	-0.0830800984361356	0.0918472652218782	NA	0.0877753962583684	-0.0514538734972171	0.0864174009684846	0.133045081280375	0.0765776684042938	-0.0536801531228776	NA	0.106073227311617	-0.0170220422852002	NA	-0.0725227346899174	0.0950674322810546	-0.113766064230461	0.104425568698015	-0.000680232506857894	-0.0916690922882873	-0.118536512220723	0.0681753151102996	NA	0.00914609298510227	0.00859569738826705	0.00732767060940436	-0.0146528766647718	-0.0492018381801664	NA	NA	-0.0590369841143835	-0.0898884214054493	0.000214865973379905	0.0270611168443986	0.00618912792287405	0.00722500066153317	-0.108094519859226	0.0147664787912466	-0.0967359071383839	0.119093611353673	NA	0.0564405987316204	-0.159930847732705	0.0404738341580447	-0.073693383786263	0.0179100844116324	0.135824579044393	-0.0747490143155778	0.145068402529703	0.0559738209273813	NA	-0.212623816958182	0.000278020339939845	0.0062706288093285	0.0482400571564658	0.0517551798047154	NA	-0.0204831838268371	0.00851525495488344	-0.0273232603882759	-0.0381445317668228	-0.0254970760233918	-0.0891071144899684	0.0929604050347084	0.0932751184144373	0.182926093514329	0.00507210711545077	-0.0267241759501821	0.122387164492428	NA	0.151548252229367	NA	0.110800984361356	NA	0.074297760489711	0.147779453661807	-0.0448385418044861	0.129263934093655	0.0352217900205516	-0.186409462570453	NA	0.00400059979007348	0.0928079877925079	0.00536741552221428	0.100520935319697	0.166694715673044	NA	NA	-0.0881677295299586	-0.0472553429828972	0.0260989830030078	NA	-0.043711642101735	-0.0470990447461036	0.145789209070943	-0.115568609810096	0.0714879204043291	-0.107324671659037	-0.00410291692025438	0.0915441948259286	NA	NA	0.0282264736753901	0.122059749675849	-0.102766619918323	0.145837192276821	-0.0377486703183298	0.0360011642983779	0.072706905524243	-0.00497225970910181	-0.0808469459965732	0.0296128734013279	0.0743393929771639	0.0235717582040741	0.0308923641431381	-0.124268388416995	-0.0133121642719166	-0.0488179725331428	0.0769657678636007	-0.0101689114692211	0.105316080548279	-0.0138166935690156	-0.0477125947094987	-0.0342614202676122	-0.131097527630035	0.0260771083062105	0.00448501847882653	-0.0868577174459527	-0.0220338175756132	-0.00440916267541655	-0.0295064962557223	-0.115077840402918	NA	0.147981265380646	0.00576574669453926	-0.0486821377223854	-0.00623517118142516	NA	-0.0310013848094343	-0.0303338537394265	0.0130404946504018	0.101003237102308	NA	NA	0.14307992202729	-0.092763885581223	-0.0280504176479409	0.0113085126088222	0.00940470835207677	0.0327760577915377	0.0507242465137202	0.0573628641740097	-0.120602259797306	-0.0870418882802784	0.0487407054589717	NA	0.0131262293491396	-0.0374184329602286	-0.156882502888695	-0.0312084887936281	0.0288354370088116	-0.0274989635980348	0.0747398410556305	-0.123813253596535	-0.0284822665008424	NA	0.0193146516366331	0.0425445211822921	-0.16996568847962	-0.103801787021601	0.098467897865268	NA	0.0701715576018982	0.0275945771921004	-0.052227078072123	0.0882033641166768	-0.00779409559595318	NA	0.0231684792675505	-0.0361482892752243	0.0420421087913348	-0.027564940506117	NA	0.130338616778245	NA	-0.0686911345734875	-0.0196953419244441	0.163181709930936	NA	0.0811060834590246	-0.0043696470941053	-0.0544009596641176	-0.0260862815661577	0.071276582607852	0.149442989071472	-0.0118038686459739	NA	0.134183976784596	-0.0474264595626825	0.00102034876028684	-0.0460508233882847	0.0237114656928898	-0.052651336738024	0.0685701181057218	0.0726098806594163	0.0614484930274404	0.12140386158962	0.0867802816173415	NA	0.228497790479215	-0.0791364856832305	-0.0916786183659249	-0.0323861971003853	-0.0145978319352932	-0.0244234517918728	NA	0.0245381175412135	0.190715249662618	-0.0397315057376977	NA	NA	0.0705437802651425	-0.0510371958049977	0.0491171619344994	NA	0.102466372063895	-0.0982921859702045	-0.0100482478191457	0.0370500912915774	-0.120646009190901	NA	0.0531791520026814	-0.0535753662688647	NA	0.0786818731091177	0.137050267700423	-0.0717228969860549	0.172766708122745	0.0513067485203708	-0.045702239510289	0.119695165515599	NA	0.11891261587856	0.0385640320005645	NA	0.0664870824623147	0.0706478614837748	-0.0464819666058056	0.000628721124077161	-0.0729881012233953	-0.0480033164862886	-0.0473887080698226	NA	0.123889462217636	-0.0236525451386132	0.0188556358215801	NA	-0.0327545359124307	NA	0.064833425947977	0.149444047524543	-0.0315729494676863	0.0891993684563344	-0.0092011325447858	NA	-0.0838513579070855	-0.120617430957988	0.15291753768534	NA	-0.0431573655103067	NA	NA	0.107583992661392	-0.0360085734698738	NA	0.0824168011784111	-0.0846522540640188	0.0509976802236864	-0.00671764882291198	0.0352972930062713	NA	NA	-0.0451666622564455	NA	NA	NA	0.0353276353276353	0.0223502950437935	NA	0.0330463161422914	-0.137979236678927	NA	-0.0158695646996697	NA	0.00369858784719466	NA	0.085062228220123	0.0946359362458434	-0.0633692325333192	-0.0664158191470476	NA	-0.0908262108262108	-0.0958969066709005	0.0148772635459942	NA	0.0127113157453715	0.0309565769627689	0.0062639252732132	0.143402397396205	NA	-0.0930320270258351	0.0595376324168894	NA	-0.0782955377382622	0.103680770553836	0.170856553147575	0.0910516613302991	NA	-0.180350171557602	0.0391641748917291	0.018254787295035	0.0434791352438411	0.0575071666093338	NA	0.0412251630657357	-0.00974482460550572	-0.153414657810943	0.057722385400404	0.0787513781941026	-0.108261049809037	-0.196369505967029	0.0348146384059697	0.0707120743034056	0.0148155204501954	0.0219865400051159	0.0430892716960828	0.0149975743783793	-0.0976609951222954	NA	0.0436252017676166	-0.0324863944678186	-0.00205428118284612	-0.0320728921348116	-0.138124950385012	0.0310994681273319	0.0383124729873956	-0.105098392033377	0.0191061363816782	0.00932426591869316	0.164324133612059	0.0619805421043811	0.0442345179187284	NA	-0.0447573937357219	-0.0990962574863504	0.064747338431549	-0.0420124721053514	-0.0516719148298096	-0.0154509451103878	0.105505896465649	-0.0236200859111076	0.100893510800632	0.0222377462005945	-0.118114542263149	0.0121697405907932	0.0449771991567657	0.0858077319996825	0.0152554841099733	NA	0.00131953816164342	-0.00890688259109312	NA	0.0359824649607931	NA	0.0897134238310709	0.0233762888871248	0.0460674058197278	-0.0772137986998668	0.0400945551409948	0.110672205904404	-0.0037733851975338	0.0106730879486297	-0.00552371375900788	0.0743341007118097	-0.0531154730946059	0.084715761248269	0.0613535850687554	0.123221931147628	0.160369047304032	-0.0857576318876629	0.00420417559736445	-0.118071145687245	NA	0.164639199809478	0.122717401850529	0.0525003307665846	0.0862512238363631	0.0552971165974262	0.0801146657493407	NA	0.0793755126882062	NA	-0.0189660677586374	0.000134423539996295	-0.117360570859023	-0.215659460365343	0.0932779409559595	0.0199686009868842	0.116955183332892	0.0445019576532296	0.168219240912739	0.0293512564719995	0.068480502412391	0.0645335309112399	NA	0.0580843763506302	NA	-0.092359203690473	0.0236119711042312	-0.0643899341112963	0.11224824252688	0.158964091065916	-0.0820847997318585	-0.115558730914768	-0.056672752771824	-0.0291342735924779	-0.101551515793002	-0.0412422747252235	0.0363441030933291	-0.0126040591675267	0.132731073536027	0.117940250324151	NA	0.130207368597461	0.0509701604438446	-0.0622455136801105	-0.0373792701966077	NA	NA	NA	0.0423430622811428	0.00588676316230496	NA	NA	-0.133475518862516	-0.0515011510677145	0.194906371005442	0.0858952307868717	NA	NA	NA	0.0807716122886402	NA	0.0860240092438235	0.0956185335132704	0.0723279793248834	0.0213692873408385	-0.10720224392051	0.00459351032375526	0.168939341818599	0.155511453344271	NA	0.110170499148827	NA	-0.0674590951990333	-0.0602115142053223	0.0246944157780071	0.132604764802907	0.00637859102255387	0.066339604667778	-0.0468806505958209	0.0260083111506542	0.0397177458477768	NA	-0.00105210235241195	NA	0.0407444453264887	0.0709251761883341	0.0120236740670177	-0.0156689864429803	NA	0.017700863521297	NA	0.047776101893749	-0.0405186420047101	-0.0391747594224374	-0.0402773147045593	-0.0305099097668757	0.0322912862850943	-0.170674146401701	0.0707216003810431	-0.0603833364204881	0.0143265151314687	-0.137931606290739	0.0687546417577377	-0.0301881400333413	0.00199412558545685	0.130477979765905	NA	NA	-0.0583789791220132	-0.0256833637638591	0.00313619644888995	-0.127209123865471	NA	0.0385516833814047	0.0597719033632346	0.0183221754738783	0.0777966535242077	NA	NA	NA	-0.0683637197569086	0.0857121184056169	0.0235509336438129	0.000610021786492375	NA	-0.15642066453212	-0.0552434883085038	-0.22521658595962	0.0151895072018911	-0.053536556322934	0.100798250024256	0.0539560565566757	-0.0810386952801813	-0.060135305584222	0.049991796988701	NA	-0.0851077417021689	NA	-0.0467483439619662	-0.0589875896377444	-0.0830613990985508	-0.0877542271969517	NA	0.13660501177529	-0.0750580826122622	0.109799687756344	0.0978250898627035	0.0370779638891094	-0.0269203425859773	-0.0629673731840915	-0.00919054801407742	0.0081229216832932	-0.023411923473843	0.0392456757781835	0.088165612623817	-0.127724590510968	-0.0434449119278841	NA	0.0430966808675787	0.150448519488767	0.101484833249539	0.0884429273283762	0.0544168364601801	0.0414349095463647	-0.0464505658313708	0.0610639217450363	0.0810782108614926	0.0692902190115812	NA	0.0515427835551675	0.0764125497252432	0.0814402018117188	-0.00374551260000176	-0.141576918666702	0.114604359062563	NA	-0.0272735130939465	0.0277614599596024	NA	-0.0238307180722041	NA	NA	0.00870718777839521	-0.0901456255016627	NA	0.169700722394221	0.0193827454508569	-0.072655041323772	-0.0509179434256834	0.0693731311687968	0.0595845571696965	NA	0.0749051427504914	-0.000214160337999347	0.0432078184400166	0.0550413237719739	0.0797494994399019	0.084503364998721	NA	0.012939588790982	-0.0138276309174142	0.108476621417798	0.0650962751272349	0.182367230292927	-0.0467395235197093	NA	0.0242184647138208	-0.0188443456554912	0.074483695412488	0.1138916673282	0.0851490213719316	0.0407896059908444	0.0310790047012957	0.0877164757040918	0.0687990967867129	-0.00676175103419685	0.01899464599155	0.0154375380381572	0.152468400765614	0.11124871001032	0.0502514708087464	0.0449306272216489	0.100093673096769	NA	0.0396154287175959	0.0404039762553694	0.0524424686653789	NA	0.11386697008988	0.193842272851561	0.0250175967823027	0.006792446772375	-0.00490945816023215	-0.117544388875658	NA	NA	-0.0542570100464837	NA	0.119099256436718	NA	0.113305637144646	0.0594995281063392	0.0643740573152338	NA	0.10936466354423	0.0578882097148351	0.0689486914873912	0.0935397316821465	NA	0.0956280595909079	0.0531811394081156	0.0965958470355245	0.147244614554915	0.0061531405184656	0.0380658534218906	NA	-0.0173565134555847	0.0448276044560874	-0.174142344297143	0.0631603644606741	-0.00421017349809919	-0.0417669109929172	0.0942982897162464	NA	NA	0.00516807352720665	0.0111095234315049	NA	NA	0.0259786721706226	0.0917971813036948	-0.0854076367389061	0.177506813791644	NA	NA	-0.0930270875781712	-0.0298991823450028	0.0445524066576698	-0.0225577518456775	0.0333144575869034	0.00447125858890565	-0.107806973441648	0.00381607613805756	0.0445471143923156	-0.0826288446102688	0.115997117126399	0.0631794166159491	NA	0.00541892690499502	0.0100514231783582	0.141830947403703	0.0897596429484974	0.0351371137748847	NA	0.0889845024829545	NA	0.0509292335917723	0.151030668677727	NA	NA	0.0410012966050118	0.0844035175923721	-0.0389471920122075	-0.0477972709551657	NA	0.0645882176532331	NA	NA	0.145310435465234	0.0854545614917132	0.111611406595927	-0.0302361232392192	0.0822340416148466	NA	0.0884189357254373	0.135642172298519	NA	0.0713838391856968	0.144655958649767	0.031879900858229	NA	0.110696903142724	0.0902800490416589	0.111365139848112	0.014361091265116	-0.0589791220131777	-0.073970345673132	0.0315069725596041	-0.0662799784781209	0.0986527656496697	0.0224134494103534	0.0920769495382499	0.0876194508392651	0.110001499475184	-0.0437289301685587	-0.0964543586215413	0.0733239836645409	-0.0711114639288014	0.0903619027458037	0.052541257618657	-0.00516348689723303	0.012173268767696	0.0978797420902684	0.046230760410327	-0.0453099062386988	0.0905467792155099	0.00301341589267286	0.183271854850802	0.131698728974271	0.0765826078519577	-0.0271175676748432	0.0396821112610586	NA	0.0565369179610666	0.128238645885705	NA	-0.0287500551277641	-0.0585158723858414	-0.00918772547255519	-0.0409063886463267	0.087366480555335	0.110301394511921	0.224041703050991	0.0574944651724838	0.0450731655685216	0.0132038492410009	0.128989794748309	0.00861527952998332	0.065511188731003	-0.037651645453503	-0.0415026505428982	NA	0.0843445970380955	-0.0409769521843825	NA	-0.0620518112778175	NA	0.193034320340822	NA	0.161058453070837	-0.0714854506804971	0.0661956550501442	NA	-0.0660414737194923	0.0146648672964462	NA	NA	NA	0.0866933044022827	0.0349801099027105	0.107153202261561	NA	-0.0175290413061311	-0.0718742557751846	-0.0627295740608434	0.118922141956198	0.0595898494350507	NA	NA	NA	NA	-0.126848544186005	0.0777006871124518	0.0301528582643134	0.0638875217203391	0.179669939050744	NA	NA	NA	0.0571476453829395	-0.053460700519524	0.048926993199439	-0.0691579123777266	NA	0.0135305584221993	0.0127857602780203	NA	-0.047743289848553	NA	0.0385171072477574	0.141579388390534	0.0911091706138146	-0.0858161996242491	NA	-0.000396214266183306	-0.00123486191597647	0.104269976096601	-0.0459255731082356	NA	0.100155769010258	-0.0482181824596685	-0.0210924999779489	0.110194137934076	NA	NA	-0.051056600777963	0.0456119181815776	-0.00226791211311335	0.131275347745936	0.0038439487355896	-0.0885988727474796	0.0730184435447593	0.151913418538806	0.0397487938045214	-0.0325389643036702	NA	0.0658999938256904	0.0757499581028993	-0.0487855133056371	-0.0374900549513553	NA	0.0448515960590264	0.0101971368844434	0.113744542351353	0.093207730235594	0.0714956823935152	0.104161308247996	0.105575401550634	0.118764079630953	0.015718028101929	-0.00791334797526748	NA	0.0231042664479197	-0.125062581037813	0.111739832235188	0.0460956312349501	-0.0207862542227867	0.189502968078819	NA	0.0179633598828645	NA	0.0126174662397573	0.0343729106577404	0.106761054815614	0.00275656461414975	0.00683549596067757	-0.072557663641255	0.169551833328923	NA	0.033351856262073	0.0333511506266924	0.128876187452039	0.101086502077214	0.0135026858246672	0.0112640575798471	-0.0894893845977437	0.0468870013142459	-0.0229825443447734	NA	0.0723720815361682	0.0552681855468233	NA	0.0578723329187725	NA	NA	0.085503603150662	0.0327407760225098	NA	NA	NA	NA	NA	NA	NA	NA	NA	0.0395960237446306	-0.0659536221146128	0.0442059396858158	-0.0398359397740203	0.0158333994866503	0.068967390824976	0.0686276334424984	0.017369567710125	0.0259356284124086	0.0381639367397881	-0.0273881788432872	-0.0332527144911046	0.0431739479417498	0.135297469415116	0.148686547943514	0.114518624363826	NA	0.139254672629286	0.14263643019061	0.151445935099186	0.14658234323869	0.0658093196792887	0.0560659063445441	0.0704222407823947	NA	0.0215211734716379	0.0830684554523564	-0.0530782461432616	0.0604468436047383	-0.110069593289408	NA	0.0177506108156263	0.000752560133365087	0.0127928166318259	-0.0147611865258924	0.150950931879724	0.0697838109602816	0.0455558201688233	NA	-0.0948987854251012	0.00221216691804927	-0.0420943258094961	0.014300406622388	-0.013499863283145	0.126380002293315	0.0714918013989221	-0.0237954363031762	0.081746447566881	0.0362615437538038	0.0878512520617784	0.0234387376183042	-0.12685489490443	-0.073847565116915	NA	0.048381889867958	0.0467462270558246	0.05471532505229	0.0686710239651416	0.0518529103049227	0.0644597920139716	-0.011327211946407	0.0856069787339137	-0.0614774240780433	-0.0170993093593713	0.0613398251788345	NA	-0.0189886480908153	0.0465080751148863	0.120399742443086	0.188749702310074	0.0280980480361285	-0.0448110220246443	0.118483589567181	0.132828098400854	0.0847404584865885	NA	NA	-0.0366881003413511	-0.0423038995175218	NA	NA	-0.115303290907006	0.00500895274889083	0.0973268767696012	-0.0225729230063595	0.0733155160399742	0.0658188457569263	0.0813181268908823	-0.0653956467056221	0.0139207747876479	0.00892311220484595	-0.00865744048406587	-0.161644836072081	-0.0936004163248745	0.111101232215783	NA	0.124214054492692	0.0683753627406878	NA	0.104140139186579	0.170360844292733	NA	-0.140061566686954	NA	0.0487770456810704	NA	-0.037422666772512	0.0547675372443174	0.0126852072362908	NA	-0.0207477970945463	-0.0270505323136902	NA	NA	-0.0106219293835393	-0.0203455849276283	0.109725243223695	0.198869924938036	0.085209000379279	NA	0.152594709498734	0.0923927213710495	NA	0.00125708943046404	0.153761830418177	-0.00959628835789827	0.0220359344817549	0.0129344740753508	0.0275857567498434	0.0294253481869581	0.118504758628598	0.0641129722244273	0.102227161669886	NA	NA	0.0807017543859649	0.0596815820345232	0.027203302373581	0.0353394578373563	NA	0.0714886260397096	0.0243398339992767	0.0954340098612544	NA	0.0215815052966756	0.0628199009305482	NA	-0.0298702512943999	0.120081853704145	NA	0.058940312067247	0.0889361664593863	NA	0.107001843472432	0.0386748167553121	0.0502158362220282	-0.0301472131812689	-0.00860204810669207	0.169253349562947	0.0721388690428938	-0.0589530135040971	0.0156375856685454	NA	NA	NA	0.134843393047727	-0.0428553535674279	-0.09712294814462	0.0244389757702451	NA	-0.0156760427967858	0.112511091706138	0.0154061372637224	-0.0429777813059547	0.0742211990509204	-0.0477118890741182	0.0968078819472008	0.0246460797544389	0.0648581231862966	-0.0278309650445873	NA	-0.0374621823538232	-0.0747102043696471	-0.0405182891870198	NA	-0.0356321169943461	0.0478523105148492	NA	0.000892630331086094	NA	0.0322217812001094	NA	-0.0516235788062413	0.0286156315877678	NA	-0.0711118167464917	-0.070198377938167	0.108422993128875	-0.0381491183967964	-0.0335102714050082	0.0521446905347834	-0.040703165656726	-0.0754006685895231	0.102329478800067	NA	-0.00572446702477662	0.0421793548728533	0.132815749781694	-0.154691505032062	NA	NA	NA	NA	0.0709477565205119	0.0501375106947862	-0.0315344923394459	0.0124474081130428	0.101248101509893	0.0726190539193635	-0.0879535691919593	0.115847335785416	-0.224755100420735	NA	NA	0.147132386017835	0.00913162745980083	0.0214421423090154	-0.0336080019052155	0.031380311008794	-0.0236715972938883	-0.123454085187831	0.00400942023233045	0.113464052287582	0.0782507298915968	0.0332040256498461	-0.0357132650631103	NA	0.0355823697000168	-0.104715232021734	-0.0595566845721645	0.0772425601547603	NA	0.141901510941759	0.0570728480326004	0.0861429088054475	NA	-0.171424236811234	-0.0301147539537632	0.007241230275286	-0.0856934190680321	-0.0120420205869122	0.0519322942852355	-0.0326515131468692	NA	0.178022633254831	-0.0378022986072522	0.0948956100658887	0.0376985702063101	0.0628347137325466	NA	-0.104522240745151	-0.0569858834983538	0.117637532745892	NA	0.0595778536335812	NA	-0.018194102652307	-0.123909572825982	0.0743538585024653	0.0526770924294144	-0.0125232639164528	-0.066393938592081	-0.000251911830859199	0.0714039497940427	0.00104045936863274	0.054041085620033	-0.0121178763903222	0.0327065527065527	0.00407469150503206	0.0354468877069496	0.0586315965882529	0.126864420982068	NA	-0.0570675557672462	-0.0072916832049959	0.108490734125409	0.147261517292477	0.0409466098630185	0.0339505878824764	0.0102454729080116	0.155933070484154	0.00915491342735925	0.0912989865311847	0.233067132386018	NA	0.275945419103314	0.0319790426291974	NA	-0.0554269535074489	NA	0.00731249944872236	-0.114940241503709	0.0328494467685823	NA	0.0766397643177829	NA	0.034450883367292	-0.0141201167826555	0.0522254857858573	-0.0534585836133824	-0.0371651131367358	NA	0.036483113263299	NA	-0.0148169317209565	0.0151372915189059	NA	0.180118723152779	0.0801891102819895	0.188146384059697	-0.00386652906776746	0.086249812565602	0.00566748746769405	0.025463205525125	0.0243853474813227	0.0273604850679162	0.0386702301253385	NA	0.0225062404628968	0.173585950799573	0.133070836971766	-0.0248898767784217	0.0740994769477742	-0.0982717225441684	-0.0688858899385215	0.0176641704815079	NA	0.083890704479083	-0.0400105845307084	0.0204323798816633	0.126537358983179	-0.0277558148765579	0.0183719227682076	-0.00891076358568619	0.125129616398966	0.0072916832049959	0.085899464599155	0.0455572314395844	0.12895345452621	NA	-0.118512520617784	0.0976391204254981	0.0563386344191298	0.0509190018787542	0.00322016705917635	0.0175713794289646	NA	-0.0125366720944733	0.0533590890247237	0.0965185799545381	0.0724871001031992	-0.114489693313223	0.0404311432175209	-0.0227412170446226	0.158903442618613	0.158392562603089	0.122290845262981	-0.051357554267771	NA	-0.0479345170366842	-0.00879892037786775	0.0127779982888342	0.00867049473860619	0.00424757217326877	-0.0345560230389952	0.0629257406966385	0.0452869730888307	0.000653418362396691	0.0926598043625907	-0.107941396981645	0.0570396831697141	0.0713492630520494	-0.123704232930239	0.0217473296111067	0.0622994892963933	NA	0.0281848411879372	-0.00959205454561492	NA	0.0311548605047057	NA	0.101267144734637	0.14825117091371	0.119982711933176	0.147313028675258	-0.0412994275532975	0.100818007814912	0.0717310117929313	0.0788364072574599	0.112782761327653	-0.0122410097642296	-0.0236715972938883	0.00978116482760446	0.0669990209309095	0.0483631905303732	0.0176966297090136	NA	-0.0534151870374781	0.119815829165674	0.0712596473587186	0.207940514937419	0.0660340645479964	-0.021230451694848	0.0494375203972727	-0.0239919557566616	0.141022994892964	0.118224974200206	NA	0.285822550342674	0.179929612870789	-0.00181418856341457	0.0737706508604341	0.00471699652624494	-0.0074596244255687	NA	0.00209397299180581	-0.0606359538867279	NA	NA	0.096110008555829	0.042330713661983	0.00395014686036358	0.108612809046246	0.0143734398842758	0.00921418679932612	-0.019657237613894	-0.158934490575357	NA	0.0135603727131128	0.0336214089774461	-0.0242034720968373	NA	-0.00485688832438058	0.0875668810034135	0.0165725525477847	-0.0880308362661304	-0.065179892919831	NA	-0.0890398948603283	-0.0527843490072592	-0.110745944801672	NA	-0.0223940444373881	0.169261464369824	0.140129660501178	0.119821121431029	-0.0172665449445635	0.0326991435350569	0.0999765376235964	0.0429918940135658	0.0571984511303397	0.0235392906600337	0.115387967152673	0.00598943311017614	NA	0.127221825302321	0.0265498840111843	NA	0.0566808675787004	0.089814682508181	0.0838428902825188	-0.034015859155178	0.0616086722588271	NA	-0.0577163874996692	0.127200656240904	0.0647875596482408	0.174186446508428	-0.036160637894384	NA	0.32301024053346	0.0111444523828425	0.131519497587609	0.111276582607852	0.0379825884469847	0.143473313751952	0.0770772582537288	0.0757439602021645	NA	0.141934322986955	0.0134338863750628	0.019693930653683	-0.0269517433604121	-0.0553391019025694	-0.0560387393823926	0.0674679156412903	0.0989448986972207	-0.0300099670997504	0.0287694601007294	NA	0.138974888200894	0.10512802871936	0.104033941061805	0.0237520397272719	0.0751734539969834	0.0814797173930301	0.0645573517995779	0.188209185608566	-0.0952808953878701	0.0401241918269782	0.096791652333448	0.103982076861334	NA	0.0261878930609581	0.148250818096019	0.0304885669858404	NA	0.182297725207942	0.193794642463373	0.0906021715928837	0.210214072133577	0.117109011845854	-0.0941952669506849	0.157214857152938	0.223309959161352	NA	0.177697335344394	-0.0418212449172202	0.0983983840949785	0.0491041076799591	0.0866904818607605	0.0706630326444568	0.011281698464361	-0.0478533731887994	0.0749166027184603	-0.00623499422261032	-0.0039305658252464	NA	-0.0905277270602348	0.0486902525292618	0.0971441172060367	0.012586771100703	0.0267160611433057	-0.00302294197031039	NA	-0.0620966191244829	0.0335797764899932	0.0355544971024847	-0.0166882767501963	0.0534522328949574	0.0256473763594507	-0.0318809593112999	NA	NA	-0.0399005054113413	-0.0288421405449269	NA	0.0313418538805536	0.0691335679570974	0.0667961507589991	-0.110585412752595	0.0651206195478641	-0.00707081933088125	0.0698300300777081	0.0983507537067909	0.0193792172739541	0.150763938503877	NA	0.0845397052208198	NA	NA	0.00703624319723391	NA	NA	NA	0.0375401550633749	-0.22376227144029	0.0840147124976846	-0.167646264983726	-0.141219514346449	NA	0.0233593536379914	0.00604376703447911	NA	0.0535379723159813	0.0105432510386071	0.0252631578947368	-0.0921937321937322	0.0398327644148078	0.033351856262073	0.0786084870295397	0.014941476365625	0.0463641254972524	-0.0656258544803437	0.111019378511639	-0.1353525089748	-0.126342603618145	-0.0280130189727713	0.0974101417445071	-0.210805041764794	-0.11530787753698	0.07692978724474	-0.139340407328023	0.183192470870489	-0.147643266033359	0.0344739959667644	NA	NA	-0.107045778716783	NA	NA	0.000652712727016133	0.120678821236097	NA	0.140232683266739	0.0328850784578339
b0336	-0.0323244511479806	NA	NA	0.227167314969173	0.157399380804954	0.00966755753133462	0.230910710663033	NA	0.135194987800887	0.0293237366921577	0.00626886472087711	NA	0.111768763285791	NA	-0.220148359838762	0.102094855036032	NA	NA	-0.133624407927814	-0.119980242209344	0.0843872954219523	0.169701780847292	0.151433939297716	0.221825655138349	0.113484515713618	0.231451932999921	0.203731752710081	-0.0593619292071304	NA	-0.00548313972462579	0.0481793725137378	-0.0250504088274986	0.181161299427553	0.257199862401101	0.112118758434548	-0.0111017614423187	0.176271951875667	0.0149838144884585	NA	0.0682427032891429	0.0727337196687042	0.0498594903548464	0.132687324142433	NA	0.00232295167279687	0.273338802007533	0.218618189516022	0.211094352270823	-0.3299773314634	0.0820883279087613	0.0746960916620359	-0.105863300785901	0.275570021080857	0.0657482822188705	0.0509345258571265	0.206693304402283	0.0468418406498902	0.2003665775802	NA	NA	0.0324952149100756	NA	0.337769662970901	-0.0774858211390719	0.0806255457648647	-0.205780917855221	0.00294461644306846	0.0020269376306528	-0.0918709040071269	-0.0858296066964798	-0.0589173997044835	NA	NA	NA	0.131718839582617	0.00197930741704881	0.0541162357880624	-0.146496608539952	0.07142582449084	-0.0171913947765341	-0.189942226103217	0.293668510139098	0.267048768225239	0.131795753839098	0.0999564270152506	NA	0.164461379693578	-0.0628382419094494	NA	-0.317248022015824	-0.183190065779365	0.168891005795031	-0.274768066470853	-0.0503809549010787	0.00248983444029884	-0.0542845346144617	-0.0858214918896033	NA	0.241637074082895	0.0420145927173661	0.181090030254117	0.1037111128752	NA	0.107349016079666	0.0455050144214231	-0.018282659892567	0.110739594083247	0.188509979316944	0.17970310391363	0.192813456466707	0.230129925114445	0.149816975823168	0.239819710160267	NA	0.268008432342798	0.0518105721820892	NA	0.0471120990006439	-0.0051504326426927	0.227387473207907	0.12552688911822	0.0653605355772538	0.151156977410847	0.154184858828822	0.0149880483007418	0.166449345651024	0.0408591110758293	-0.00101911398826123	-0.112166388822736	0.0598766902172475	-0.244108209185609	NA	NA	0.187351485803498	0.029824740443028	0.155758778545156	-0.00531907949864606	-0.0438162564116905	NA	NA	0.10123930785613	NA	-0.0135647817381563	0.100509645153608	NA	NA	0.054275003748688	NA	0.244118088080936	0.22893493159747	0.128316265777566	NA	0.123404337893502	0.191683028587053	0.115000220511056	0.20751184144373	0.128073880024344	0.129491501503885	0.0877411729424113	0.119272842740335	NA	0.113065721115257	0.179805068226121	0.176495638291304	0.307851075652933	0.00749914000687995	-0.0983182944792852	0.148420876222734	0.127138560327415	NA	0.0959357166168312	0.0521270496502695	0.0973755656108597	0.0623125435509336	0.229514611062599	NA	0.188523546170605	0.296827992555547	0.0506692069540367	0.0764570047542184	0.271995625060641	0.167368950279167	0.0688259109311741	NA	0.216231377841285	NA	NA	0.168934755188625	0.251169855256543	0.258775193388196	0.0370038721741508	-0.0829287396470059	0.109644447972621	0.211023788732767	0.282624610797985	-0.0919594612473869	0.173532322510651	0.114904254099301	NA	-0.0376978645709296	NA	0.290346731585122	0.302082506416872	0.28222522117259	-0.115075370679086	0.147687015426954	0.0488306739699929	0.0610039427376889	0.139005936157639	0.234001393629877	NA	-0.223499775078722	0.104938045649145	0.0582911275171337	-0.0400539811066127	NA	0.213174565372708	-0.0406213119525813	0.299289601580623	0.222254681449728	0.102825187654909	-0.144754394785355	0.147628800508057	0.224244220405211	-0.163745159782311	0.0753353973168215	0.0302925740696639	NA	0.165499016520688	0.066792269764406	0.157047974385436	NA	0.260656417312764	0.135967117391266	NA	0.0663314898609016	0.198991647041183	0.175501045222407	0.326881709048892	0.316773482222399	0.274405722702936	0.161208047771515	0.318152293756009	0.21775555026329	0.269123359981951	NA	0.0794887671667857	0.128058708863662	0.0912248948162261	0.269868487205949	0.306883296728498	0.194203558166406	0.140690287811031	0.180785548587406	0.0372247360482655	0.140383336420488	0.160352464872589	0.042382577862454	0.0458073791819922	0.24250359433022	-0.0188298801301897	0.188496219425809	0.286809381422385	0.299068032071128	-0.000254028737000873	NA	-0.16703165656726	0.201387279158177	0.240600142891165	0.152396073139107	0.164213348857312	0.0828031365492666	1	0.225111446287917	0.348802977781306	-0.100324063048521	0.252948762050929	0.475850863962319	0.053971580535048	0.0125536062378168	0.14675945771921	0.299592319158883	0.183890697079552	NA	0.195112416536565	0.0787427411061491	0.213462817425666	0.167013662865056	-0.172020851525496	0.131982747214945	NA	0.216230672205904	0.0207597928960158	0.278257786245402	0.211771056600778	-0.109685022007003	0.28748608575234	-0.0184170834325633	-0.0460307127799388	NA	0.0224780150476745	0.253564428920466	-0.167088813033085	-0.132066717825232	0.0922498302064866	NA	-0.154834450824968	-0.11520661885987	-0.0278598960951902	NA	-0.155245781623491	-0.233518386211885	NA	-0.0823808137740026	-0.0782468488970037	-0.21630053010858	NA	-0.281929207130446	-0.0511762059749676	NA	NA	NA	NA	-0.137592901308072	-0.145263157894737	0.056739788132977	NA	0.0512188969154913	-0.199606608275339	-0.133054254540323	NA	-0.00853642401630018	-0.0204838894622176	NA	-0.0101466839547335	-0.129034955412664	-0.237777954186623	NA	0.0231596588252935	NA	-0.00170657916787948	NA	-0.00604482548754995	NA	NA	NA	0.0428324204175597	-0.13320208515255	-0.0559590025843896	-0.0962715990579768	-0.133336508692546	-0.206290386599984	NA	-0.153138754377144	-0.209287220061214	-0.238026337840579	-0.186267982676651	-0.203119966835137	NA	0.000484065871062775	-0.0654568548067	NA	NA	NA	NA	NA	-0.189900946433454	0.026926340486712	NA	-0.153875084896757	-0.249377894207616	0.121648364248983	NA	NA	NA	-0.0227450980392157	0.047405643318956	0.100339587026894	NA	-0.0882404099741561	-0.12846056821289	-0.0482284141726866	-0.203713406190186	NA	-0.107064645021301	NA	NA	0.0760059340412565	NA	0.0512725252044137	0.14075273654221	NA	NA	NA	-0.191331622167535	0.0201211928766108	-0.184678891799635	-0.0905094603737224	0.00904236458416025	-0.0405902639958368	0.125582634313284	0.0667548710892364	NA	-0.0129678142062043	-0.123522179002055	0.0722418918084553	-0.0914559904033588	0.183605973203496	-0.0588535189154384	-0.0276898379684757	-0.0594324927451862	0.125705062051811	-0.0414137404849479	-0.204191826978205	-0.117917317174283	-0.286823494129996	-0.00458416024979493	NA	NA	-0.140908681961314	NA	NA	-0.145140024520829	-0.214319105959973	-0.0142344297143059	-0.0451843031409595	-0.140161766910993	-0.141875049614988	-0.14572217370979	-0.0594638935196211	-0.110951284697415	-0.236834166865127	-0.109162851825391	-0.113595653286056	0.0513286232171681	-0.123433268944105	-0.17048327203126	0.036859922556517	0.0618586490485964	-0.0494382260326533	0.130177731911478	NA	NA	0.115728789041483	NA	-0.0691744948091697	-0.107109452867967	-0.389947518368571	-0.0549069050750097	0.23897506460974	-0.0965817343266685	-0.259931376959241	-0.127087401762324	NA	-0.17214080954019	0.073334215377559	-0.203323189824738	-0.240736330519612	NA	-0.23768586876946	0.0160422675592954	0.110600231095587	0.237146057703333	0.155989521314599	0.162349060181878	0.172694380496238	-0.124492074832632	-0.0941370520317889	-0.0278884743281028	-0.332783996189569	-0.0782860116606247	-0.0812189851199139	-0.0850491739655826	-0.172388840376456	-0.112346325844778	-0.0220013583481076	-0.231422296313937	NA	-0.10885872297637	-0.187402644368589	NA	0.0351487598589401	-0.14895962883579	-0.179307242465137	-0.076108773693913	-0.227762871230364	0.0105972321452198	-0.128531484568636	-0.06433136637471	-0.109227770280402	-0.0885219584909987	-0.0391306572111526	0.0397473825337602	-0.182094149400651	0.0366111860848703	-0.204980374515978	NA	-0.166274156986231	NA	-0.0605682128901943	-0.0116253428946927	0.0424346222146917	-0.0440104786854013	NA	0.138579026752401	-0.0983877995642702	0.0826263748864368	-0.122226632443351	-0.0245289442812663	-0.322989777107424	-0.0736316406904642	-0.167308618454129	-0.0650955694918543	-0.0329930406710593	-0.074925070343027	-0.139503409100932	-0.120523581452374	0.176458239616134	-0.0824778386388293	-0.106916461591384	NA	-0.0243133726725058	0.154007744348302	-0.173960643186649	-0.109650445873356	-0.0458701807308618	-0.0755520273786528	NA	-0.145220466954213	-0.155387614334983	-0.227646088574881	-0.218089668615984	-0.0207386238345991	-0.151205313434416	-0.101453785292795	0.0183616910551895	0.0429439145955313	0.140791193670451	0.0248620041808896	NA	NA	-0.0827512723487956	NA	0.0194854153987281	NA	NA	-0.177958773252891	-0.0822418036040327	-0.112444056344985	NA	0.109590114048318	0.167657907967505	-0.0272601060217159	NA	0.0224776622299842	-0.0172040962133841	-0.0351032432766179	0.196062201758796	-1.62296137528336e-05	NA	0.211977807767281	-0.112971871609643	0.0107027246346132	-0.159015285826431	NA	-0.214189974685331	-0.146132500683584	-0.231004560168647	-0.145983258800596	0.0210984978786836	-0.181936439893096	0.0634599066797209	0.000974129642860293	-0.0252518677286479	-0.189677260017817	-0.0542792375609713	-0.241224277385268	NA	-0.0280080795251074	0.0198946839194517	0.118524163601563	NA	-0.28285747047357	0.0985606802325069	-0.0429036895909961	-0.030687377065086	-0.160293191500622	-0.0898478473710672	0.056220087675196	0.00168929110105581	0.0731020613373555	0.172655923367998	-0.0519379393682799	-0.0772603706349836	-0.0623298316177573	-0.181678530161502	NA	-0.0684138198689282	0.0800959664117559	-0.0389366074814991	-0.386623622908453	NA	-0.0849422702054281	NA	NA	-0.00311926119975656	-0.101056697896034	0.0270868725357889	-0.181004648373069	-0.118636006809381	-0.143126846780098	NA	-0.220955606714121	-0.0955133938415672	NA	-0.26844169246646	NA	-0.339513993631641	-0.086726469265169	0.0275843454790823	NA	-0.175199033279529	-0.0799499280957343	-0.302524939800482	NA	0.153766417048151	-0.0936529861607261	NA	NA	NA	-0.0297171284168188	NA	NA	-0.241481834299172	0.166794915897083	0.233111234597303	0.163278381978072	-0.186466971853969	-0.109513199791838	0.0729563476312702	-0.254811286637912	-0.0884101152831803	-0.246847132915244	NA	NA	0.216866802501477	-0.036349042540993	-0.0819189754174274	-0.18305451915359	-0.218833761124783	0.189176964533002	NA	-0.224199765376236	-0.037587079816182	-0.00685877589902358	NA	NA	-0.150854965467969	NA	-0.174924893934182	-0.110728303917158	-0.18364866414402	NA	-0.0259963130551366	-0.165877237084667	-0.198689987915994	-0.157319644006951	-0.20737318409145	-0.198443721168179	NA	NA	-0.150877192982456	0.0533072248242527	-0.1345177423196	0.0101420973247599	-0.0893143870233653	NA	NA	-0.181972074479814	NA	0.206944157780071	-0.0357820645127147	-0.0744551171795754	0.225496017570321	-0.00255157753609766	0.122789376659346	-0.162356116535683	-0.123955439125718	NA	-0.0814370264525063	-0.00453441295546559	-0.262475545323843	-0.105258571264763	-0.19090682966844	-0.0957388443456555	-0.0602309191782876	0.122533583833893	0.126287916876152	0.0374978169405414	-0.0918176285358948	-0.0322313072777469	-0.204290615931483	NA	0.290829739003114	NA	-0.0587667257636298	-0.24776516454535	NA	-0.281254619706632	NA	NA	-0.0515893554902843	NA	-0.14841593677507	-0.100437670344791	NA	-0.183538585024653	-0.118908734883967	NA	-0.109736533389784	-0.212521852645692	-0.0335847159376571	-0.114433595300468	0.0101064627380417	-0.0113205084102917	-0.391172183074647	-0.0337318409145035	NA	-0.0963897929842202	-0.0972294990870842	NA	0.14807405643319	-0.0604101505649493	NA	-0.0435881559101373	-0.291699434609651	NA	NA	0.0146073580129308	NA	-0.265687950393833	-0.123461494359327	0.0975847865011952	0.107441454314519	0.0269406319794513	-0.169357430781579	-0.182540656288593	-0.231144628791688	NA	NA	-0.0892233600592734	-0.200351406419518	-0.227045945683717	-0.0499491060481773	-0.127038360103376	-0.306730879486297	-0.0524615208206539	0.069135684863239	-0.158256374974641	-0.0205914988577527	NA	0.0946585165780212	0.042698702512944	-0.00966050117752904	0.101179205965486	0.00625122383636316	0.0656466765143976	NA	-0.290047895001455	-0.0480297778130595	NA	-0.0348079348698544	-0.234844980727334	-0.17296999213923	-0.0837998465243047	NA	NA	-0.414173745071578	-0.209200779727096	-0.17384703589038	NA	-0.00530355552027379	NA	-0.0869321619786016	-0.0390230478156175	NA	-0.180453899958544	NA	NA	NA	NA	-0.0526693304402283	-0.0755534386494139	-0.101265733463876	NA	0.250942287846313	0.0805236263779043	0.0907828142503065	-0.051145158018223	NA	NA	0.0839088967951493	0.0679421026170252	-0.320865814611945	NA	NA	-0.125297204801849	-0.248036834166865	-0.150404770095173	-0.129616046148554	-0.298422728515608	-0.145677013045434	-0.190838030218835	-0.103516895867349	-0.204975787886005	0.120717278364337	0.126859834352094	0.222614555493812	0.159175817875508	-0.0877891561482893	0.14847873832394	NA	-0.04623464140492	-0.0403355296234553	-0.0170647332257239	0.0440080089615693	-0.347426635971528	-0.0505118502641722	-0.354084305787092	-0.295441771850441	-0.121903451439055	-0.0727824085099627	-0.0273341977366745	-0.0632418653471285	NA	-0.079333527383063	-0.217839873691267	-0.0470055480581796	-0.277779012639694	-0.262236687747524	0.0116715620121193	-0.134476815467528	0.0823681123371526	NA	-0.0251876549090171	-0.0830561068331966	-0.255217732617113	0.0443625907402997	-0.128088180438745	0.00564331895601245	-0.205008599931201	0.0585889056477292	-0.115666693127993	-0.291251003325307	-0.161330475510042	NA	NA	NA	0.0388829791925767	-0.329062828010196	-0.0161731629223889	-0.125642613320632	-0.0791571185379235	0.0908533777883623	-0.0900406701807903	NA	NA	-0.248785513305637	-0.221823891049897	-0.0202905453679447	-0.00795745018655235	-0.0264987254460939	0.129861960078678	NA	0.0078660704047701	-0.0803990368077055	0.0383399927672374	0.0397188043008476	-0.0927028481208048	-0.00915597188043009	NA	0.0747959390683849	-0.169719774549496	-0.12003739867517	0.111719721626842	-0.0638384800613903	-0.0864032882608734	-0.193959408324733	0.0682091856085664	NA	NA	-0.1810942640664	-0.241203108323851	NA	-0.0745733111058189	-0.22139768728004	-0.0272996216030272	-0.247026364301906	-0.15833011387191	-0.0510929410000617	-0.216240903918923	NA	-0.133364028472388	-0.169190548014077	-0.0726977322642957	-0.300617607366833	-0.13823644077514	-0.225710883543701	-0.433207201009059	NA	-0.0423539996295414	-0.208949220713927	-0.141248092579362	-0.276028331260529	NA	-0.215658049094582	-0.0867349368897357	-0.227389942931739	-0.223255625237049	NA	-0.000774082012472105	NA	-0.0489806214883614	-0.228754288940047	-0.0784906459209865	0.0693110352553077	0.0289578647473384	NA	-0.118290245472908	-0.0807024600213455	-0.107073465463558	-0.0630838030218835	0.228974094361091	-0.0748118158644474	-0.0986241874167571	-0.250426468383125	NA	0.156342339004878	NA	-0.157694689211717	-0.112653982870701	0.0508272692792817	-0.222000652712727	-0.215980877281187	-0.224153193441119	-0.0197842519823944	-0.0495384262566925	-0.0156647526306969	-0.0190884954971642	0.0114311177644693	NA	NA	NA	-0.0166314731020613	NA	-0.00750690199606608	-0.0239175112240128	-0.0467797447364011	NA	-0.163644606740582	-0.0422449789632452	-0.190297513517328	-0.102370405652139	-0.000818889859137537	NA	-0.0699097668757111	0.0695047321672709	-0.194281883693648	-0.0776830462279379	-0.154141109435227	0.015711677383504	0.0988182371464105	-0.0391957555322482	0.16799273195558	0.102177767193247	NA	-0.0870560009878895	-0.0289000026461327	NA	-0.0730911239889568	-0.207668139680524	-0.0585137554796997	-0.0475372443174301	NA	0.0426309615164104	-0.206451624284442	-0.193645047762695	NA	-0.0811501856703095	-0.00533566240071822	0.0190260467659848	-0.255316521570392	0.000701048750584354	0.0601395393965053	NA	NA	NA	NA	-0.0965506778509874	-0.288048829968335	NA	NA	NA	NA	0.153877554620589	-0.037191218367689	-0.0990874370440934	0.102269146975029	NA	-0.223005830312332	-0.190100641246152	0.0365730817743202	NA	0.0513759007876655	NA	-0.215014509627513	NA	0.0696380972541963	0.00200612138692634	-0.331784816490699	NA	-0.127886181013116	-0.136534448237235	0.140887865717587	-0.0805352244361532	0.0273165568521606	-0.226087692836919	NA	0.15728083406102	-0.00167482557575437	-0.0198357633651751	-0.0307111949680432	NA	-0.0829862562502765	NA	NA	-0.279451721309306	NA	-0.0627041711871433	-0.187223782313584	-0.26058797068085	-0.245118679050568	-0.0120201458901149	NA	-0.199893096239845	NA	-0.136056733084597	0.0686731408712833	NA	0.0205435156518748	-0.190336676280949	-0.145756749843437	-0.0889248762932973	-0.154312931650393	NA	NA	-0.0115064433330687	-0.102276556146525	NA	NA	NA	-0.0384606564173128	NA	-0.256472352323745	-0.134321763940424	-0.232178384624205	-0.0176391204254981	0.00517230733949	-0.108234588482266	-0.286608980974306	NA	NA	-0.440611080239563	-0.413162569571238	NA	-0.0345031003854533	0.0158951425824491	NA	0.0631427235761601	0.12206186658199	-0.0937507166609334	-0.173813518209803	0.052712021380752	NA	NA	-0.0983376994522505	NA	0.023351238831115	NA	-0.150321857937957	-0.15207112804636	0.0355714323516181	-0.102866467324672	-0.100867402291551	-0.146691363904986	-0.133258888800684	-0.267106630326445	NA	0.137196687041888	NA	-0.187659142829421	-0.0591943408042479	0.119661647835022	-0.130593351150627	NA	-0.17311423354767	0.0619812477397617	NA	-0.406422693233839	-0.126277332345444	-0.317841814188563	0.107380416854101	-0.205240753971404	0.145237049385656	-0.15843243100209	0.00502729926878534	-0.0017415081192171	-0.172585712647632	0.0466559221881508	NA	NA	-0.042391398304711	NA	NA	NA	-0.0778580438023162	-0.312286699655121	0.0879302832244009	-0.277640002469724	NA	-0.125252749772874	-0.0101198698102723	-0.204950032194614	-0.198405616857629	0.00716078784190239	-0.0334781649951929	NA	-0.080149241882988	0.138170463867058	0.0751074770889012	0.00778845051290872	NA	NA	0.0561389396064319	-0.0974782355587309	-0.00300000882044226	0.00786501195169926	-0.0500186111331622	-0.0776544679950253	-0.0099819180933732	-0.0187374418953366	-0.114062431090295	0.107582228572941	0.207198186517072	0.157751492859852	-0.0472154745838956	-0.12703130374957	-0.106070757587785	-0.246075520626604	NA	NA	0.0709788044772565	-0.157286126326374	0.150510615402256	-0.0364326603335891	0.00303740749561183	NA	-0.184235047145264	-0.208410820918561	-0.0368948515078546	0.13771709313505	NA	-0.129166203593448	-0.0110901184585395	0.0620359344817549	-0.18817566792799	-0.00710786518836054	-0.0482319423495894	-0.249916646820672	NA	NA	0.254899843878172	NA	NA	-0.237272719254143	-0.120109373483986	-0.271975161634604	-0.256168223474725	-0.143827895530682	-0.220227743819075	NA	NA	0.241328711421591	-0.0453744718760199	0.228941987951276	NA	NA	0.034355975408607	-0.135774126114683	-0.200994593068896	NA	NA	0.050920060331825	0.16878904148254	-0.143024529649917	NA	0.0874197560265672	-0.297127181956903	-0.114981873991162	0.145983964435977	-0.260548102281848	-0.195838515343159	-0.374107062528115	-0.143069337496582	NA	-0.03950676086899	-0.338820354052552	NA	-0.102112848738236	0.213097651116227	NA	0.0741897982764856	NA	NA	-0.235757014456705	-0.060734742840006	NA	0.0905965265098392	-0.109420408739294	0.0163068808270047	-0.295631940585501	-0.0145484374586542	0.174664514478756	NA	-0.106363949088407	0.0199070325386115	-0.28236458416025	NA	NA	-0.0993862736277597	-0.100152593651046	-0.351728542069099	-0.199791484745045	-0.269736180572094	-0.00932849973097651	0.320692933943708	0.0594127349545306	-0.142881638485354	-0.149659103107363	0.00122533583833893	-0.204054228078996	0.147709242941441	NA	-0.23975973115292	0.156946376734	-0.0587826025596923	0.15014897726972	-0.220561509354079	-0.0508015135878913	NA	-0.0334781649951929	-0.27590202252741	0.1930823035467	-0.212143279264022	-0.0588471681970134	-0.116860628191898	NA	-0.379373219373219	NA	NA	0.0133643812900779	0.0457777424960088	0.1197096310409	NA	0.147913171566422	-0.288309209423761	-0.134523740220335	-0.117728912527674	-0.0636204387287979	-0.0972831273760066	-0.181728983091212	0.0971049544424158	-0.318619777195629	NA	0.0861171531140571	0.00558228149559419	0.0409903592566131	NA	NA	-0.22559621779436	0.031462517530629	NA	-0.127566175368033	NA	-0.0542174944651725	0.0210491034020446	NA	-0.0598304710998209	NA	0.0916327520661886	0.0818208920995299	0.147899411676501	NA	-0.0929656973000626	-0.181706049941344	0.140801425383469	-0.0202185705591278	0.0516846162666596	-0.0856627239289778	0.0251393188854489	0.0652264648549478	-0.102609968863839	0.113761124782797	-0.0494629232709728	-0.234103005124677	-0.197721503356178	-0.0183983840949785	-0.0384077337637709	0.175263246099159	-0.14525433745248	-0.0416226122288917	-0.134055198327644	-0.01770474451589	-0.204398225327018	0.121358700925264	NA	-0.0822996657052385	0.027951981512353	-0.00961886869007612	0.0660986301853175	NA	-0.0715323754333042	NA	0.0359648240762792	-0.145366886295679	0.186817319820416	-0.199935434362679	NA	NA	0.00107432986689953	-0.257726266394997	-0.0318294479285191	-0.150333500921736	0.217867040653418	0.0240889806214884	0.0039078087375301	-0.0712850502324186	0.0501315127940515	0.00912421828830498	0.096639940726628	-0.0514506981380046	-0.0593866473981134	-0.0838446543709702	0.0169969922291904	-0.0102814603124201	-0.0589688903001597	-0.166241697758726	-0.0531234068076173	-0.163770915473702	NA	NA	0.113692325333192	NA	0.0813507697027311	-0.144707117214857	0.138098841875932	0.0146440510527198	-0.0161943319838057	-0.134171980983126	0.0704591040194755	0.31614264419218	0.192266941864465	NA	-0.148179548922583	-0.0630509909766876	-0.11410688611927	-0.00336729203602269	0.030084058814709	-0.192888253817046	0.0135538443897577	0.000348231060305364	-0.0699693930653683	0.14211849382128	-0.159083026822965	0.00406481260970425	-0.170487153025853	-0.20417277482293	NA	NA	NA	0.0178462244096919	-0.035031268467801	-0.0392537905850599	0.00466142732396602	NA	0.0492314748661498	NA	0.185179540102141	NA	0.159302126608628	0.0624145078634243	-0.0190775581487656	0.0784888818325351	NA	0.100670882838065	0.0379942314307639	0.00701824949502968	NA	0.00439751969163734	-0.0678164995192859	-0.0962398454658517	-0.096861157418433	0.0823437679165233	-0.00472281760207457	-0.02197913083362	0.124301200462191	0.0201681176294179	-0.00133012269235179	-0.0558051740714279	0.0531181145422631	0.0603723990720895	NA	-0.0913871909537544	0.0763254037557443	0.273468638917555	NA	-0.0736722147248463	0.125207236290828	NA	0.330936289945578	NA	0.0649840791017262	0.0756312416211307	0.140571035431717	-0.305040177114481	-0.161941202931915	0.0236080901096381	-0.0895684157603662	-0.0152209079763259	0.0390548014077426	-0.209944872235894	-0.0270925176188334	0.16046748343962	NA	0.0637446305557761	0.00549654679685639	0.286898644298025	0.0621301368050594	0.167108923641431	0.202603794554259	NA	-0.280438905206707	-0.0188877422313955	-0.134195984422745	NA	-0.0297788715126176	-0.0792809575472114	-0.170563361646953	-0.086444567930636	-0.0317500639482064	0.0418163054695562	NA	0.212360967778924	-0.152397131592178	0.0111229305037355	-0.11538443897577	-0.19738244555582	0.0563785028181313	0.146294796821113	0.0953440413502333	-0.0621266086281566	NA	-0.00999073941685762	0.0190182847767987	NA	NA	0.0702555282121846	-0.275951769821739	0.083514417012869	-0.159863106736172	-0.0238711178032793	0.043246275568257	-0.303002654953119	NA	-0.0351219426142027	0.228620571035432	-0.0537055559965777	-0.126098100958782	NA	NA	0.12012666155081	0.139968082344834	0.0683947677136532	NA	-0.0879073500745327	0.188709481093382	-0.0187035713970699	-0.016153052314043	NA	NA	NA	NA	0.117441366110097	NA	NA	0.115442301076976	0.172184206116095	0.0171427059352756	0.123040935672515	-0.0684713291524437	-0.21540296190451	NA	-0.256085311317509	0.161675178393445	0.16416042620377	-0.000983655720497826	0.0699940903036878	0.0647381651716017	NA	NA	NA	NA	NA	0.0532941705697124	0.350996798179461	-0.0883607208065412	0.157880624134494	0.0390078766549355	0.137479294011802	0.0186294796821113	0.112408774575957	-0.168128566766338	-0.128400236387853	NA	0.0113829571414711	NA	0.0315299057094723	-0.0260598202393868	-0.0443583569280164	0.063792613761654	0.10950402653189	-0.303124377056266	0.192239422084623	0.314799467245288	0.171708960687289	-0.0527571820451077	NA	-0.137323701410389	0.00119428788159438	-0.193665158371041	-0.0989678318470888	-0.00940223862824482	-0.0295548322792905	0.137993349386538	0.111390189904122	0.211006853483634	-0.0258301359230152	0.205287325906521	-0.0584241397863689	0.152547079110547	0.133680505940568	-0.206789623631729	0.10688611927002	-0.083231104407575	0.116770306863186	-0.320582854824341	0.0208285923456202	-0.0340151535197975	NA	-0.0521524525239696	0.0394280825240578	-0.00334224198001288	0.115955297998642	NA	0.121774672982103	0.217912906953155	0.117918022809664	0.235362564278973	-0.115924602859587	NA	0.0562684236987643	NA	0.359032926710945	-0.0326670371252415	-0.0397389149091935	NA	NA	NA	0.200039868399002	NA	0.147794461449769	0.18307886357422	0.0247977913612589	0.0740850114224727	0.125119384685948	NA	-0.16838471240948	NA	0.143752745362652	0.0149940462014765	0.118357280834061	-0.0133410953225195	-0.0476367389060888	-0.114974112001976	0.034684801495947	-0.0325079163469256	0.104754747603045	-0.00842458080848174	NA	0.139534809875367	0.28672788053593	NA	-0.00265389466627857	-0.0457569262522823	0.30897233027264	-0.199237560971307	0.0810284635671633	0.0992797226852954	0.332534906900232	-0.247030245296499	-0.0100609492559957	NA	NA	NA	0.0597994231430764	-0.0165471496740847	0.129051537844108	0.0261882458786484	0.0701316892028966	0.092526086457975	0.187183191765235	NA	0.073479576265954	-0.176701331004737	0.202848297213622	0.038576027802034	0.055398022456846	NA	0.199800305187302	0.112004092685207	0.100021698287952	-0.0831513676095719	-0.216677339401798	-0.0886937807061646	0.0939938080495356	-0.120243797023983	0.0954707029010435	0.145763642645396	NA	-0.158799375406788	NA	0.145264569165498	NA	NA	-0.117590607993085	-0.0515805350480273	0.0207537949952811	-0.131113404426098	-0.107583287026011	0.0188281160417383	-0.225110387834846	-0.208152911186967	-0.0400091732599473	0.111518615543383	NA	NA	-0.100274668571882	0.111037725031533	NA	-0.0893747188484031	0.115361858643592	-0.0645127146675134	NA	0.102758152293756	-0.0854765869769035	0.142555987757226	NA	NA	NA	0.194267065350657	NA	-0.0719024811904069	0.0511232833214257	0.177752374904078	0.165530770112813	-0.0380094025914459	NA	-0.000244855477053619	-0.160746915050321	0.0596992229190372	0.231924355887204	0.223415451650746	0.0734407663200233	-0.0127240171822215	NA	0.19596552971166	-0.239073853563018	-0.219507642913216	0.0161724572870084	NA	0.0146881532640047	0.15331022377462	0.0584597743730871	0.0318410909122983	0.0305568345196828	-0.0026080283665423	0.0658287246522541	0.188208832790876	NA	0.187205772097413	-0.23264782908169	NA	-0.0797050514412651	NA	0.0534000158767961	0.24588005962619	0.353895901140483	-0.0894569253702381	NA	0.0184079101726161	-0.00465048997556737	-0.01293711906715	0.0440439963659778	-0.218280190168735	-0.0962634842511003	-0.307574466583755	0.0332438940488476	0.052967461388514	0.210740476127473	NA	NA	0.195939421202579	NA	NA	NA	-0.079759738188082	-0.0841096204563697	-0.151216956418195	-0.00037751492859852	0.0960383865647023	-0.188103340301483	-0.0107471796635883	0.116417489172907	-0.0221396628826969	0.165778448131389	-0.0384253746482849	-0.00169916999638362	NA	0.00885537120831238	-0.116440432593337	NA	0.19559859931377	0.128804918278602	-0.139302303017473	NA	NA	0.00344738165171602	0.177202332124933	-0.0286689070589999	-0.210834325633087	-0.0914111825566934	0.234029266227409	0.0553419244440916	0.19238654706147	0.00604482548754995	0.30847944395932	0.0153944942799432	NA	0.102172474927893	0.26631631870022	-0.0207276864862004	0.0495627706773218	NA	-0.022745450856906	-0.308256110361374	0.152239774902314	NA	-0.261824596685278	0.0682839829589056	-0.28464096389793	-0.215123177476119	NA	0.253196440069505	NA	0.242040344702883	NA	-0.0292238892858088	0.0636098541980895	0.103018717244734	-0.0141460513783798	-0.12376809293218	-0.00991170737300768	0.0229070413590537	0.104380760851349	NA	NA	0.115021742390163	0.30749261287961	0.188641034461468	0.0696423310664797	-0.0770021080856994	-0.112961639896624	NA	-0.0198833937533628	NA	0.172628050770466	NA	NA	-0.185571873373731	-0.110281989538955	-0.201059158706218	-0.148919760436788	-0.0575597364451854	-0.109323031056777	0.0819122718813121	-0.0277558148765579	0.129403297081316	-0.12264260450019	NA	-0.0723417392148042	NA	0.247509724537588	-0.104929039542043	0.0634076896615596	-0.0629109223536468	0.084010125867711	NA	NA	-0.255157047974385	0.138993940356169	0.18744286558528	-0.0791373607472679	0.260482478191456	-0.0048851137396029	0.0942157303767211	0.016462826246108	NA	0.0742656540798956	0.121825478729504	NA	0.288784454852566	0.0260816949361841	0.0113667275277182	0.26598749261288	0.190460515290237	0.0303652545138613	0.291671562012119	-0.00238928139856932	NA	-0.0357616010866785	-0.0526276979527754	0.178247730941229	0.122148659733799	NA	-0.0378478120892982	0.00235752780644422	0.135257248198425	NA	NA	0.0122702936325227	0.0447355190389246	NA	0.235673749481799	0.0967376712268353	0.00703200938495056	0.144165542060279	0.087561235920369	-0.0380686759634128	0.242719871574361	0.167325906520953	-0.116862392280349	0.103338184576575	-0.0487040124191827	0.119583322307781	0.0663410159385392	NA	0.170848085523008	0.0950286223351239	-0.01259559154296	-0.0246097395323402	0.0466439099256437	NA	0.0621484833249539	-0.0655013098356752	0.192470870489446	NA	NA	NA	0.221455549381246	NA	0.0507542360173939	0.0879535691919593	-0.308826616566555	0.223941502826952	-0.284464907870481	NA	0.0564966967443748	0.0265915164986372	0.0302124844539705	0.0192162155010452	NA	0.11678830056539	-0.12177079198751	0.0381812248066118	-0.12780291603821	0.248833143693825	-0.0690714720436083	0.252549372425533	0.0835835692801637	-0.00564719995060552	0.301436850043661	0.160101964312491	NA	-0.093958879098198	0.108282924505835	0.0520406093161511	0.270473569544777	0.122546638088434	0.0883169714129466	0.044157078330562	0.0273511329858079	0.00913233309518139	0.0165584398401736	0.087758461009235	0.010134688153264	-0.0473043846418459	0.0334936889735651	0.206176073668334	NA	-0.140796838753495	0.0581355349157207	0.224332072010091	-0.0447813853386609	0.184743457436956	-0.0300307833434768	-0.130320623076041	0.0719423495894084	0.155643054342745	NA	NA	-0.00931156448184312	0.172263237278717	-0.157232145219761	0.0594353152867085	-0.103213287114216	0.0926576874564491	-0.0426207335627297	0.202956965062228	0.0129127746465208	NA	0.0942573711780914	0.0569200779727096	NA	0.179684757393736	0.0965563229340319	0.198881567921816	-0.00349289513376201	0.102862233512388	-0.279872632813809	0.0513166274156986	0.0676714914485812	-0.0210610992035141	-0.174650048953455	-0.15858414260891	NA	-0.0546348777927725	0.288562885343071	0.130998385859067	-0.175149301434143	0.121816305469556	-0.0509623984546585	0.0680401859349228	-0.0965411517733499	0.0271136866802501	0.126783272913304	0.219620191756415	-0.0998198865691126	0.193708554946945	0.0803457613364734	NA	0.00250606405405167	NA	0.101268556005398	0.114854153987281	-0.107927989909414	-0.0907969269579177	0.0494675099009464	0.0288601342471312	NA	0.2338916673282	NA	0.213259947253755	0.148910587176841	0.179002760798426	0.13972815396964	0.0897959831705962	-0.0375299233503568	-0.239113016326639	NA	-0.137583728048124	0.164791617051679	-0.0441801839944255	NA	0.131760119252379	-0.060591851675443	-0.0751702786377709	0.105055348275163	0.115266245049527	0.0795018214213261	0.207378476356805	-0.248913938944899	-0.108463214345567	0.0691090532233474	-0.339303714288234	-0.0828698190927293	0.209584292556429	0.151524613444118	-0.0486493256771895	0.0102465313610824	0.0076762544874	NA	0.207417286302735	-0.0704785089924409	0.0916182865408872	0.0135030386423575	NA	0.054826457798594	-0.0400525698358516	0.355391142511886	NA	-0.00402882520529579	0.0920483713053372	-0.0583246451977102	0.164554876381502	-0.139248321910861	NA	0.236093955350921	0.0611514205322255	-0.191910595997283	-0.196537094369912	0.224317606484789	0.126308733119879	-0.164173833276	-0.229456396143703	-0.226832490981098	-0.267465093099768	NA	-0.157123830188846	NA	NA	-0.253258535982994	NA	-0.214362502535877	-0.193532851737186	0.0051186790505676	0.138281601439496	-0.021632663861766	-0.156069610930292	0.128042126432219	0.130191844619089	0.0586428867543419	-0.10836583666305	NA	-0.0382129783987369	0.0483286143967259	0.102695703562577	0.233034673158512	-0.00540163883817135	NA	0.182972312631755	0.188335494341686	0.211688850078943	0.0245427041711871	NA	0.0886503841302603	NA	NA	NA	0.0795021742390163	NA	NA	NA	0.207630388187664	0.0858772370846674	NA	0.243305901757914	NA	0.0603960378573382	0.154409603697529	0.0478117364804671	NA	0.141493653691796	-0.130462102969843	0.108714067723356	-0.242378344050171	0.0272830391715841	NA	0.0505668898238558	0.0971677559912854	0.205268273751246	NA	NA	NA	0.0604316724440564	0.0207470914591658	NA	-0.0362901219867164	0.102931385779683	0.121526994963527	-0.0480350700784137	NA	0.0846593104178243	0.107532843581174	0.132092120698932	0.108003140077443	0.110302452964992	-0.120877457595724	0.0439946018893387	-0.00314607534421776	NA	0.0599112663508948	-0.0973381669356902	-0.0295199033279529	NA	0.0591191906362185	-0.00358427491554427	0.0968911469221067	-0.137893149162499	0.0707124271210958	0.184663367821263	0.0852262884461027	0.0826711827331022	NA	-0.087262752154393	0.0634306228114278	0.0281075741137661	-0.111689732123169	0.0611101408624629	-0.0377567851252062	0.133501980189287	0.257519868046184	0.19456272657511	-0.00604517830524022	-0.0582276203328835	0.189549540013936	0.122525116209327	0.0106600336940894	-0.244176655817523	0.0184043819957133	0.261842590387482	0.184384994663632	-0.085810907358895	0.00563661541989715	0.199175817875508	0.190409709542836	0.206117505931747	NA	-0.0454319851668375	0.0818798126538065	0.0132673564252512	0.0810983214698385	-0.0120977657819763	NA	-0.0838273663041465	-0.138764256039798	-0.0427929048362485	0.143222813191853	-0.131416827639738	-0.126655552909423	-0.0717571203020119	NA	0.0246795974350154	0.162492304164131	-0.00975893817389843	NA	-0.164354123115733	0.0686812556781597	-0.101779083203232	-0.0322016705917635	-0.0787062175297469	-0.0720848879362811	0.0888306739699929	-0.0805253455408254	0.040450195372796	0.15807749640567	0.179414851860672	0.0463634198618719	-2.82254152223192e-05	NA	0.00461379734273571	-0.023649722597091	NA	0.173182327361894	0.141130957106189	NA	0.232194261420268	NA	0.104494368147619	-0.0639365633792878	-0.0295114357033862	0.122978134123645	0.0711559189577765	0.153352561897454	-0.0285355419720745	0.0221604791264234	0.137258430137687	-0.0158753847917935	-9.77305002072804e-05	-0.0929526430455223	NA	-0.146563291083415	-0.343248216065554	NA	0.115087719298246	-0.0387496141056513	0.0639086907817558	-0.0275836398437018	0.0304624584744569	0.0850569359547688	-0.0305843542995246	NA	0.173962407275101	0.020424968907941	-0.222612085769981	-0.0243073747717711	0.0734139521755621	0.0392650807511489	0.203237455126	0.191209547246699	-0.0511666798973301	0.00730756000105845	-0.0299492824570224	-0.0278080318947192	-0.0213941609901971	-0.0221752974694151	0.271965988374657	0.151526024714879	0.131151155918958	0.0295700034399725	0.141155654344509	0.131162093267356	0.217031215545147	0.196658463655368	NA	-0.242367053884082	-0.0588337611247828	0.115511806161961	0.0745673132050841	-0.0209432580949609	NA	NA	-0.0360597320349642	0.0158690340733684	0.00189145563758567	NA	-0.129455514099477	NA	0.0429047480440669	0.0774343097562912	NA	-0.0293228572343379	0.18273768886772	0.0953045257689221	0.00208726945569051	-0.0690866432042903	0.0431259647358719	0.0891910851076614	-0.0857167050355905	-0.306387235055966	NA	NA	-0.121827595635645	NA	0.0531562188528133	0.0485759395976114	NA	-0.0596904077417384	0.323701763206407	0.25568098224445	-0.136482231219073	0.00587547299621603	0.0894960960278109	NA	0.164908752524852	-0.0330540781314775	0.195240136540446	-0.0482587564940506	0.0692697555855451	0.0783805668016194	0.28671553191677	0.252840799837704	-0.160034928951338	-0.34280084323428	0.00395332221957609	NA	-0.192041138542687	0.0697404143843772	0.0368387534951002	0.27532093179152	0.128267224118617	0.0649689079410442	0.18410344614679	0.0045358242262267	NA	NA	NA	NA	0.0292556454584113	NA	-0.194808287687545	-0.122647543947854	-0.16737283127376	0.298249847847371	-0.313459818475298	0.23762306722059	-0.107102043696471	-0.129258289010611	-0.00888147971739303	0.289841496652642	-0.0819849523255096	-0.065006659433904	0.256247254637348	0.168022015823873	NA	-0.0443100209044481	-0.045509953869087	0.0775704973847389	0.0313362087975091	0.0426055586427103	0.0850350612579715	0.182689352844152	-0.068118864279855	NA	0.145433216021451	0.219959249556773	0.236019158000582	0.0893553138754377	0.0437437485115504	-0.0192659627953746	0.110099229975391	0.00625369356019511	-0.317504873294347	-0.31853263122613	0.153846506663844	-0.0476381501768499	-0.0201081386220705	0.204466319141242	NA	0.1631866493786	-0.0343330422587389	NA	0.0044317430075944	0.101811727819828	0.189064415689803	NA	0.160991770527374	-0.0288714244132201	-0.0803566986848721	NA	0.20996498284424	0.197527806444215	-0.00966967443747629	0.158475474760304	NA	-0.135571255942773	0.0765480317183104	0.109405943213993	0.1983050638159	0.133553138754377	0.0863362528997204	NA	NA	-0.12330060949256	-0.052723311546841	0.281843825249398	-0.233903310311979	0.0282328243938151	-0.101525054466231	0.225345364416572	0.161733393312341	0.061160946609863	-0.033427712065483	0.258455187743113	-0.236240727510077	0.255340865991021	-0.0664119322942852	NA	-0.155266597867217	-0.165572049782576	NA	0.173599005054113	-0.0201903451439055	0.0616697097192453	0.135547617157524	0.0960503823661718	-0.12514761010117	0.156083018002523	NA	-0.106282801019643	0.0920077972709552	0.20593157100897	0.136656170340381	-0.231022201053161	NA	0.0155956003634022	0.218148589170261	NA	-0.329762112672329	0.0101315127940515	NA	-0.00317606484789147	NA	-0.087578876804883	0.206428691134573	0.163986134264772	0.061760383865647	-0.102030642216401	0.128091168091168	NA	0.120916620359345	-0.239325765393877	NA	0.158504758628598	NA	-0.00393038906970795	-0.0675268361955668	0.0212678503700176	0.113204731285227	0.21639014580191	0.385294911486862	0.301784375468586	0.0306549178375804	0.082865585280446	0.238580967249698	0.0866689599816535	NA	0.0828518253905251	0.0250528785513306	-0.016913021618904	0.109886128090462	-0.157655173630406	-0.0819394388434636	NA	-0.0173409894772124	-0.045823608795745	NA	0.0244555582016882	0.212128813738721	-0.0463535409665441	-0.226791211311335	-0.171858908205657	0.0134360032812045	0.0398345285032592	0.090861845412929	NA	0.0196935778359927	0.0190027607984264	-0.0289910296102247	-0.0310966565572622	-0.0717041976484701	NA	NA	0.0166459386273628	-0.0784236105598335	0.119983417568557	0.182281495594189	0.0635639878983532	0.0338429784869413	0.0279315180863168	0.11677559912854	0.0319317650587	0.00586876946010073	NA	0.0248930521376342	-0.0879599199103843	-0.0588411702962787	-0.0696927839961896	0.231852028260697	-0.193867322907571	-0.183508242703289	0.0507387120390216	-0.00507034302699937	NA	-0.100091203372937	-0.0915191447699188	-0.00992299753909661	0.171635221790021	-0.0615395199915324	NA	0.224272445820433	-0.0663343124024239	0.208125038589435	-0.0111458636536036	0.105787092164801	0.031101764185632	0.00718548508022192	-0.152403835128293	0.141264322193115	-0.0634429714305875	0.194209556067141	0.0770765526183483	NA	0.0873774179037337	NA	0.173957820645127	NA	0.118586612332742	-0.0998876275656461	-0.0576863979959955	0.0312077831582476	0.0462508710186729	0.0174186093690738	NA	0.0945879530399654	0.254446473146164	-0.0231907067820381	0.0226103216815291	-0.0238286011660625	NA	NA	-0.199579794130878	0.200911328093991	-0.021583269385127	NA	0.0526333430358198	0.0205364592980692	0.251613347093223	-0.0151411711783229	0.0954022562691293	0.000322475368914997	0.138118246848897	0.033135579017932	NA	NA	-0.196847573937357	-0.0551454049906062	-0.106574934067194	-0.0261240330590176	0.00555934834572605	-0.258284071163328	0.152495567727766	-0.0813456466707241	0.0387078086235533	0.0804805447929003	-0.0626254928422111	-0.158178458073258	-0.162198054210438	0.0174217847282863	0.116566025420515	-0.00820936201741155	0.0550088645444683	0.211983452850326	0.0304739223624673	-0.115622238099018	0.316131354026091	-0.124525945330899	0.0271457930900655	0.0531389307859896	-0.145210940876576	-0.246264278090903	0.0293900664179302	-0.0660206574757658	0.096319935081545	0.0747426635971528	NA	0.0830920942376051	-0.0632072892134812	-0.0144524710468983	0.131219437716162	NA	0.0997532040256499	0.164252864438623	0.17963959672938	-0.00371023083097387	NA	NA	-0.291002972489041	0.0189216127296623	-0.0647138207509725	-0.086565937216092	0.0691120460779903	-0.160903918922495	-0.146754871089236	-0.0934243602974253	-0.0709989150856024	-0.00108032776763427	0.107179663588332	NA	0.142271263881171	0.0872683972374375	-0.0405832076420312	0.217661347939986	0.25909519903328	-0.0160027519779842	0.104086510897656	0.306142026761222	0.0714364090215483	NA	-0.119044922512415	-0.245162075626472	-0.116169105518951	-0.17607366833373	-0.0769546608940986	NA	0.156622476250959	-0.106605276388558	-0.136508880995377	-0.188222945498487	-0.347664435094776	NA	-0.34826457798594	-0.0922854647932047	-0.0623735810113519	0.030683496070493	NA	-0.142689000026461	NA	-0.348310091467986	-0.0890113166274157	0.00709869192841329	NA	-0.118947192012208	0.016116359274254	0.0124975082250624	0.158308239175112	-0.190697608778104	0.271594824164484	-0.0417482116553324	NA	0.0682405863830012	-0.21965194534854	0.214510685965794	0.146332548313972	0.0410231713018091	0.0461707814029795	-0.0263431328446808	-0.266795092305928	0.0230340557275542	0.0549481799017403	-0.0033186034874797	NA	0.0581757561324125	-0.0245989807625256	0.021595970821977	0.217183475535047	0.0870531784463673	-0.0501290430702195	NA	-0.113580129307683	0.0290002028701719	0.0275021389572473	NA	NA	0.160076561438791	-0.211151861554338	0.185179892919831	NA	-0.0797593783352297	-0.0278630714544027	-0.0478240850996269	-0.0795621532463638	0.00143279264022298	NA	-0.0325932982279731	-0.0411568892064248	NA	0.112218605840897	-0.0453473049138684	0.0768842669771462	0.15059105783564	0.109683963553933	0.110963633316574	-0.0173279352226721	NA	-0.0428514725728348	-0.0468436047383416	NA	-0.00673528970742593	-0.233163804433154	-0.0793381140130366	0.02415425189419	0.158835701622079	-0.12631014439064	0.217940073915306	NA	0.133635345276212	0.00323498540216806	0.0373566898644298	NA	0.0947858837642119	NA	-0.0805560406798797	0.0160694345214469	-0.0133908426168488	-0.133385550351495	0.0112961639896624	NA	0.132378608663438	0.113592477926843	0.282823599975303	NA	-0.0415636880033165	NA	NA	-0.114558139945137	0.0224981256560204	NA	-0.0134077778659822	0.0861923032820866	0.0513695500692405	-0.0329454102828716	0.0167284979668881	NA	NA	-0.00237940250324151	NA	NA	NA	-0.0171423531175853	-0.200710927645912	NA	-0.0616506575639703	0.134913956585783	NA	0.055824407559508	NA	-0.0566205357536627	NA	0.141454490928175	0.155335044499131	-0.205742460726981	0.197534350994889	NA	0.0176292415301703	0.0861471426177309	-0.322359644712586	NA	0.102335829518492	0.131827154613532	0.0438481825478729	0.0709047127622979	NA	0.090766937454244	0.0883039171584063	NA	0.156227673255537	0.0348587406172546	0.051591472396426	-0.0798638123715523	NA	-0.0780743210464573	-0.209339437079375	-0.10057562206169	-0.0544778739205984	0.0861644306845545	NA	0.0260547066810182	-0.0974327220766849	0.0408989794748309	-0.0471932470694081	-0.0163015885616505	-0.0237894384024415	0.155984229049245	-0.141694406957565	-0.20140386158962	-0.0842472193555785	0.0418434724317077	0.0571395305760631	-0.0160775493283233	0.151288225591631	NA	-0.0833059017579141	0.0683619556684572	0.0600389916504807	-0.0844197472061249	0.22875781711695	-0.0548056415548676	-0.00317147821791785	0.0706524481137484	-0.17866546708652	0.0279809125629559	0.0879045275330105	-0.176569730006263	-0.300598202393868	NA	-0.062541875049615	0.108841434909546	-0.000445961560512644	-0.0394527797623773	-0.0604136787418521	0.10725269685022	0.053335450239475	-0.109899182345003	0.0332876434424422	0.0655708149206601	-0.0355499104725111	-0.0306729115397846	0.0472687500551278	0.0508562003298845	0.0994466054527974	NA	-0.0746103569632981	-0.0808679315180863	NA	0.0385079339878101	NA	0.00930486094572782	-0.0295975232198142	0.0857583375230434	-0.24280701754386	-0.00243620615137643	0.086605099979713	-0.00499660412973107	-0.116599190283401	0.0167027422754977	0.133259241618375	0.0622111139522741	0.0333666746050647	0.0315341395217556	0.0248926993199439	-0.0366722235452886	0.186987730764821	0.0599680699990298	-0.11194446649555	NA	-0.0391130163266386	-0.0390773817399204	-0.0763314016564791	-0.187372302047225	0.112211196669401	-0.0899480475951064	NA	0.27260141303485	NA	0.0955419720744798	-0.1144868707717	-0.0677219443782911	-0.180071798399972	-0.0921725631323154	0.00525486714251783	0.029473331392836	0.0396244290637481	0.114305522478897	-0.0325266156845104	-0.0933813165392113	0.102746509309977	NA	-0.224944916338105	NA	-0.26689882070687	-0.1786661727219	-0.0952579538338052	0.0859940197401498	0.0399090082374338	0.200914150635513	-0.205568168787983	-0.322392809575472	0.299825531652157	0.0483593095357801	0.219676132736731	-0.0367946512838154	-0.151430058303123	-0.201181233627054	0.0776460003704586	NA	0.116708916585078	0.0689423407689661	-0.199948682662423	0.102819542571865	NA	NA	NA	0.110770994857682	0.0544309491677913	NA	NA	0.0235304702177767	0.100042867349369	0.0129526430455223	-0.12461626665961	NA	NA	NA	0.0245095393083009	NA	-0.00926040591675267	0.221952316689159	0.115614123292142	0.00947297941070448	-0.0688255581134838	0.0360020495181438	0.0100351935646053	0.125976378855636	NA	-0.0776396496520336	NA	-0.265544353593889	0.0985652668624805	-0.0314801584151429	-0.00100023815194094	0.0568237587432634	0.0605322254857859	-0.0209443165480317	-0.0306258130794646	0.0658467183544583	NA	-0.0265509424642552	NA	0.0780238681167474	0.0772455522919919	0.263508242703289	0.0638614132112584	NA	0.186460621135544	NA	-0.10170111049368	-0.0839854286293915	-0.25253208435871	-0.189167791273054	-0.0203914512273645	-0.226262690411297	-0.0368038245437626	0.00769177846577227	0.0850484683302021	-0.0923525001543577	-0.00780291603821016	0.240882397043388	-0.0636172633695854	-0.0173219373219373	-0.0779621250209486	NA	NA	-0.0699302303017473	0.217796829933053	-0.0194568371658155	-0.00439681405625678	NA	0.20015135878913	0.11294399901211	-0.133168567471973	-0.261719104195884	NA	NA	NA	0.0619950076296826	0.239085496546797	0.176241256736613	-0.0884111737362511	NA	0.0308083935328517	0.00641034461467898	-0.0715793001861113	0.164952854736136	-0.0741965018126009	-0.0697358277544036	0.1082515237314	-0.0116578021221984	-0.0730699549275401	-0.101387808384712	NA	-0.155979289601581	NA	-0.124433154278356	-0.0844320958252847	-0.104363825602216	-0.018940312067247	NA	-0.104213172448467	-0.0627937868804742	-0.131807044005186	-0.0985109676945957	0.0298060384747691	-0.00870260114842158	-0.0541857408730474	0.0209125629559066	0.234691152214372	0.00562356116535683	0.100197754315401	-0.0414232665625855	0.0324803965670839	-0.0189194958235206	NA	-0.0112608822206345	0.047968387534951	0.0582791317156642	-0.0391948700307833	-0.115414075661754	0.0399978830938583	0.190351847441631	0.0299584557169696	-0.0503389695959355	0.0560239210394009	NA	-0.157050444109268	-0.138856694274651	-0.0775108711950817	-0.115216497755197	-0.0333440942728868	-0.0590849673202614	NA	-0.161230628103693	0.0188422287493495	NA	-0.131340971836328	NA	NA	-0.187764988136505	-0.277387032185794	NA	0.177557619539044	-0.0512224250923941	0.291797165109859	0.216167517839344	-0.0895532445996842	0.111764882291198	NA	0.0501747373867446	0.103444029883658	-0.0645165956621065	0.0325467262928563	-0.0295700034399725	-0.0595376324168894	NA	0.0504839776666402	-0.0367875949300098	-0.144574810581003	-0.0569419526695068	-0.110644686124562	0.208721653303697	NA	-0.0338535630176497	-0.386592222134018	-0.155318462067688	-0.0559163116438658	-0.00941388161202403	0.023786263043229	-0.0732036728321558	-0.258327114921542	-0.101491889603345	-0.236376915138525	0.0884365766099512	-0.144132377197393	0.0490278990588588	-0.0334651107406525	0.139813888668378	0.119972833037849	0.046717648822912	NA	-0.058382507298916	0.0898125656020393	0.0305025005953799	NA	-0.0605971439407972	-0.073349386538241	-0.135211029080998	-0.0117733509542264	-0.17786880474187	0.252601589443695	NA	NA	0.136716854983109	NA	-0.174427068173198	NA	0.035950711368668	-0.0168202305663606	-0.179178464008185	NA	-0.0713090418353576	0.0777716034681979	-0.184578691575596	-0.110931174089069	NA	-0.0525095040265319	-0.100478509414546	-0.0101713820902139	0.0172732000524093	0.103575278064442	0.219927495964648	NA	-0.122723399751264	-0.0640279431610701	-0.0954544732872906	0.0724722817602075	-0.0758766196537094	-0.141804133259242	-0.00850537605955563	NA	NA	0.0797650234182742	-0.228784278443721	NA	NA	0.035518156880386	0.0880934769466248	-0.13356901555044	-0.0743499775078722	NA	NA	0.0421980542104381	-0.114560962486659	0.107078757728913	-0.15005971439408	-0.159116897321232	0.0136332283700705	-0.0416116712091944	0.140478244379173	-0.019754615296411	-0.446236052675681	0.035869213646037	-0.168634507334198	NA	-0.0737487761636368	0.068806858775899	0.0541098850696374	0.0139288895945243	0.0138653824102741	NA	-0.349034779003819	NA	-0.0522261914212379	0.0145371472925652	NA	NA	-0.154485459500939	0.0410101170472688	-0.177383680417736	-0.239771021319009	NA	0.0961424677833347	NA	NA	0.0184195531563953	0.165686362714226	0.00385665017243965	-0.20270646450213	0.116242491598529	NA	0.110195196387147	0.0198297654644404	NA	-0.232864615031798	-0.126101981953375	0.0882347648911116	NA	0.0211863494835631	-0.0995379852345797	0.041463134961587	-0.111646335547264	-0.0616940541398746	0.0848692369435404	0.0953129933934888	0.170453988162967	0.0270357139706985	0.0365596747020896	-0.0444345655491166	0.0478385506249283	0.0263632434530267	0.0203798082435853	-0.0672212960757852	-0.0130997680223686	-0.155686098100959	0.0450276520864756	0.0384991135455532	-0.0968876187452039	-0.00881550280931086	-0.0367611336032389	-0.163605091159271	-0.152317747611865	-0.146195302232454	-0.0235237666816614	-0.0661134485283092	-0.04072080654124	-0.152868848844081	0.102453317809355	-0.054053787056883	NA	-0.248257345223289	0.0697213622291022	NA	-0.205755867799211	-0.187527894648638	-0.181947377241495	-0.0326815026505429	-0.0865553526853837	-0.0305176717560619	-0.0363765623208348	0.00667989733005213	-0.0691328623217168	0.0569807626154375	0.0746960916620359	-0.0608116624603446	-0.0328960158062325	-0.124823370643804	-0.00986054880791723	NA	0.217968652148219	0.155835339983947	NA	0.48727157259665	NA	0.0693272648690605	NA	0.00585430393479929	-0.0403566986848721	0.0677773367556649	NA	-0.14170111049368	-0.0145576107186014	NA	NA	NA	0.105161899217627	-0.0526089986151906	0.110635865682305	NA	-0.0155610242297549	-0.0371651098586083	0.0378284071163328	-0.227633034320341	0.105171072477574	NA	NA	NA	NA	0.0392354440651654	-0.0303324424686654	-0.205515598952131	-0.101635486403288	0.0121094087657555	NA	NA	NA	-0.0401407742584213	-0.104362061513764	0.0376869272225309	-0.00151464634436771	NA	-0.00387005724467025	-0.0926587459095199	NA	-0.251922768207598	NA	-0.175714852742717	-0.112633166626975	0.031717957538391	0.0416215501045222	NA	0.110366312966932	-0.0135418485882882	-0.00211408360015171	0.0527981088971801	NA	0.0724253570074004	0.0565168073527207	0.0170978980886102	0.0166053645929807	NA	NA	-0.137816940541399	-0.0990084058814709	0.0673253772944175	-0.0747634798408792	-0.0880269552715373	-0.050006968149383	-0.187531775643231	0.122304252335212	-0.0472574598890388	-0.135775890203135	NA	0.0287715770068711	0.0916916726204652	-0.0130920060331825	0.0388194720083265	NA	-0.108612456228555	-0.014038615896201	-0.150442521588032	-0.189297981000767	-0.171454579132598	-0.134942182001006	-0.0663727695306643	-0.0494879733269826	-0.0663981724043644	-0.135661577271484	NA	-0.0655972762474311	0.124732343679712	-0.00036693039789015	-0.0509137096134	0.107427341606908	-0.0329715187919522	NA	0.157961772203258	NA	-0.028952219664294	0.0259564446561351	-0.00837906806550664	0.0624254452118229	0.0444171402513472	-0.0252426944687007	-0.0209259700281372	NA	-0.127713300344879	-0.151015144699355	-0.064260450018964	-0.0445933335097422	-0.0498090374251365	-0.0147611865258924	0.142781791079005	-0.158779603609325	0.0138696162225574	NA	0.148975505631852	0.229536485759396	NA	0.12717066673723	NA	NA	0.132916655641114	-0.0661522584742399	NA	NA	NA	NA	NA	NA	NA	NA	NA	-0.0428906353364558	-0.0278845933335097	-0.0788992088063295	-0.121333650869255	-0.119168408704012	-0.232140280313655	-0.0138607970028841	-0.19411888192074	-0.0669647976149524	0.170530549601757	-0.0566858070263643	-0.310525080927558	0.0216340751325271	0.120211337796477	0.057348045831018	0.160917325994725	NA	0.0235918604958853	0.0475432422181648	0.0128330378485177	-0.0669210482213578	-0.151435703386168	0.0843837598017165	-0.167413243665886	NA	-0.149500851172678	-0.036290827622097	-0.126596279537456	-0.00896227496846692	-0.163575807290978	NA	-0.0372589593642225	0.0833630582237393	0.124652959699399	-0.0852548666790153	0.182463549522373	-0.0808509962689529	0.150868372540199	NA	0.199833470050188	0.0955352685383645	0.142948673846507	0.151051837739144	0.198395737962301	-0.0264510950579062	-0.08857417550916	0.100927734116589	0.0769251938292186	0.0174246072698085	0.137488114454059	-0.147171195963766	-0.105446975911372	-0.12452735660166	NA	0.0237545094511039	0.144366295326048	0.0374969382037116	-0.0707879301068156	0.0737568909705133	-0.0217328640858053	-0.013907014897727	0.0726465736992053	-0.0199359635892144	-0.0406410697432369	-0.000413149515316698	NA	-0.0349074294585131	0.0395872033023736	-0.0149668792393251	-0.0263981724043644	-0.0863291965459148	-0.070681026346661	-0.215893731311688	0.0865694653929948	-0.0788385241636016	NA	NA	-0.0842316953772062	-0.172954407133974	NA	NA	-0.12349007259224	-0.243810431055013	-0.00965168073527207	0.0227401585915518	-0.0518970125162076	0.0382948321028816	-0.0776961004824782	0.00278884767879899	-0.0238215448122569	0.0319105959972833	-0.243710936466354	-0.144857064733226	0.00465401815247017	0.00566201829359724	NA	-0.0279809125629559	0.129666146260574	NA	-0.201427853192559	-0.0871759590025844	NA	-0.169928995439831	NA	0.0434883085037884	NA	0.0565439743148721	0.0131696259250439	-0.136038033747012	NA	-0.109787339137184	-0.00121404567225001	NA	NA	0.201847000608611	0.0578959717040212	-0.149761230628104	-0.0293018619953604	-0.163131962636607	NA	-0.0970986037239907	0.116087251814806	NA	0.0893817752022086	0.0350796044913692	-0.155440889806215	-0.179815652756829	0.0610662204463341	-0.217754138992529	0.0924452912069011	0.0108865426512485	-0.136599366692246	0.0465264216347808	NA	NA	0.10961798664585	-0.117228969860549	-0.00472634577897736	0.119936150576959	NA	-0.187314087128329	-0.11066691363905	0.00598802183941503	NA	-0.0110689493971228	-0.0171936896080804	NA	-0.143902692881021	-0.00400624487311794	NA	-0.131484215818581	-0.21842590387482	NA	0.0170072239422085	0.272636694803877	0.0104349360076914	-0.113792172739541	-0.13574484224639	0.151618110132042	0.0593912130754236	-0.172170093408483	0.199508524957441	NA	NA	NA	0.0123419156236494	-0.227115803586392	-0.124079278135006	-0.0594180272198848	NA	-0.0815040618136593	0.237724678715391	0.138911028198954	-0.0662189410177026	-0.0429043952263767	-0.142881638485354	0.088455275947536	0.11209547246699	-0.123621320773024	0.136379914088892	NA	-0.17724890406005	0.116708916585078	-0.0279586850484683	NA	-0.204986019599023	0.162905806497138	NA	-0.129096220610435	NA	-0.0531696259250439	NA	0.012523616734143	0.0944859887274748	NA	-0.0373891490919355	0.0484921496733924	0.10014518447955	0.168312031965283	-0.217045328252759	-0.187532834096302	-0.0326790329267109	-0.0610808569941697	-0.110512379490708	NA	0.0998018928669083	-0.0240332354264243	0.0601204872412303	0.0481973662159421	NA	NA	NA	NA	0.306671606114331	-0.0657087666375592	0.0623485309553421	0.0717652351088884	0.0820085983442797	0.00878198512873436	-0.020223862824482	-0.0151842149365369	0.022591269526254	NA	NA	0.0438859340407328	-0.144947738879627	0.19940585500957	-0.0226731232303988	-0.0370670265407107	-0.064197295652404	-0.340786959858167	0.173125523713759	0.0628551771585827	0.0692489393418186	-0.0113547317262488	0.0972919478182636	NA	-0.0519954486517954	0.0765547352544257	-0.318390798514638	-0.103763515454607	NA	-0.149733358030572	0.16904236458416	-0.0983422860822242	NA	0.103810960281549	0.01236802413273	-0.0731885016714738	-0.00738659116368095	0.0637721503356178	0.0411604173833276	-0.0068146736877387	NA	0.123327776454711	0.0328342727104337	0.0270212484453971	-0.0471928942517178	0.113533557372567	NA	-0.0374519506408051	-0.10946081601976	-0.0600933202790788	NA	0.0234013389431346	NA	0.269425701004648	-0.183702292432943	-0.0423194234958941	-0.0684840305892937	0.0565072812750831	0.339788132976987	0.120761027757932	0.370592998332936	0.386613391195435	0.0363130551365845	0.025891879018814	0.144001481834299	-0.144326426927046	0.20938353929066	0.124136081783141	0.0786077813941591	NA	0.0641013292406481	-0.0285951681617316	0.0233403014827163	0.11664929039542	-0.061884222874935	0.0809300274315754	-0.142944087216533	0.0708602577333228	0.0470246002134547	-0.149387243876408	-0.0102444144549408	NA	-0.0179093787762518	-0.160618136593369	NA	-0.147640796309527	NA	-0.1364522417154	-0.109979977596077	-0.0838400751360623	NA	-0.0194469582704877	NA	-0.164461379693578	0.183419685463029	0.128554064900814	0.146029830735713	0.118719458664714	NA	-0.0379430728656735	NA	0.0584347243170773	0.210875271085292	NA	0.0333613823397105	0.0338863750628457	0.0259066973618057	-0.0723463258447779	-0.111976220087675	-0.21136656976234	0.0173406366595221	-0.137380505058524	-0.236021119315986	0.13451738950191	NA	-0.111619168585113	-0.00341880341880342	-0.0273045610506911	-0.0217078140297955	-0.0144104857417551	-0.0194818872218253	0.133732722958729	0.0797879565681423	NA	0.048795925731517	0.0898379684757394	0.166473160847218	0.264146137087314	-0.00280525345540825	0.0280793486985437	0.0158464537411906	0.0297936898556094	0.122618965714941	0.0822583860354758	0.129579353108765	0.147562117964595	NA	0.0865366533477989	-0.0603095975232198	0.0079567445511718	0.010885837015868	-0.0279015285826431	-0.186778862692175	NA	-0.139269326847603	-0.00568318735501398	-0.0584267910725476	-0.0684053522443615	-0.140670882838066	-0.132068481913683	0.052872553429829	0.117676342691823	-0.0473156748079349	-0.0282261208576998	0.045834898961834	NA	-0.00973212316865568	-0.175830224127438	0.358110308450866	0.289968511021143	0.192407363305196	-0.21489737415434	0.211767881241565	0.265185538002875	-0.0578370511497446	-0.00336517512988101	0.0322524763391637	0.102437793830983	-0.00770342144955148	-0.167787744877528	0.108626216118476	0.161147010311097	NA	-0.0283813606414226	0.0517230733949	NA	-0.0653037319291189	NA	-0.087570056362626	0.0617836698332054	0.10014589011493	0.119454896668519	-0.213373554550025	-0.198192867790391	-0.0545784269623279	0.0489795630352906	0.01704709234121	-0.0236465472378785	0.063236220264084	0.0494713908955395	-0.0117745847776808	-0.00154075485344835	0.161451844795498	NA	-0.108206363067044	0.185401462429326	0.0853667098868337	-0.099055330634278	-0.166380355111005	0.177736850925705	0.0794834749014316	-0.0361147715946478	0.168459509759819	0.0259088142679474	NA	0.239556155345629	-0.0244933096945481	0.0275046086810793	0.168726592751361	-0.0662196524939497	-0.115014686036358	NA	0.120514055374737	-0.142455081897806	NA	NA	0.0645176541151773	0.153988692193027	0.163269561535815	-0.0382951849205719	-0.0324698120363755	0.0315027387473208	-0.093097651116227	-0.0918853695324283	NA	0.0771652930737739	-0.0850036604835366	0.0150693741075366	NA	0.167415522214284	0.172272057720974	-0.0578063560106904	0.193931535727201	0.157801945789562	NA	0.0233071366198301	0.0409600169352491	0.100897391795225	NA	0.141960784313725	0.0859012286876064	0.044992723135138	0.00944387111569774	0.186952801813483	-0.0556411138454482	-0.00585536238787013	0.234896139292424	-0.120321064098154	0.0354729962160303	0.035957062087093	-0.12617113422067	NA	0.0544641140306775	-0.042056221498946	NA	0.132814691328623	0.200550042779145	-0.0061665475906962	0.208503964788795	0.173475871680206	NA	-0.0253894666278567	0.154630820389334	0.0316696215148228	0.0127374242544521	0.203374348389828	NA	0.085546646908876	0.0706743228105457	0.320469247528071	0.0351095939950429	-0.0559480652359909	0.0581958667407584	0.105826254928422	-0.00610797985410988	NA	0.0651142688294391	0.143417921374578	0.0119058329584645	0.0562433736427544	0.0284970848438341	-0.0489668615984405	0.0422149894595715	0.0993298227973151	-0.0105277270602348	0.110488387887769	NA	0.0918144531766823	0.223401338943135	-0.0465923985428629	-0.0658057915023859	0.189270461220926	0.158580614432008	0.124552594052605	0.165625678071498	0.0631203252203195	0.0186919284132906	0.123720815361682	0.169704603388814	NA	0.113008211831741	-0.0799700104963263	-0.0339643507682034	NA	0.318565443271326	0.287946160020463	0.220858934666984	-0.160566272392898	0.0644132200788547	0.144185299850935	-0.0160775493283233	0.108889065297734	NA	0.149885422455082	0.0109747470738183	0.0221456607834317	0.188911998447602	0.212078713626701	0.139965600275198	0.0900909387596694	0.0866380960756176	-0.212952290227832	0.145617034038087	-0.00784931225682593	NA	0.139144946327609	0.139855873973521	0.0166667548710892	0.333614529032486	0.154811815864447	0.213671685498311	NA	0.0107217767898882	0.0319028340080972	0.111672796874035	0.158169934640523	0.0275398904501072	0.164482195937304	0.253367909466981	NA	NA	0.0824856006280155	0.22760657299357	NA	0.155334691681441	-0.0237777954186623	0.10507792860734	0.0567313205084103	0.0130059185167544	-0.0584142608910411	0.140108491439761	0.0965764335423778	-0.0327809972392016	-0.237264251629577	NA	-0.00334153634463232	NA	NA	-0.0403295317227206	NA	NA	NA	0.0727488908293862	0.0864784384289028	0.116381854586189	0.087962036816526	-0.067045240048336	NA	0.0180692051899482	-0.0563015885616505	NA	0.0170165751119381	0.110925881823715	-0.0317158406322493	-0.12534871618463	0.0598809240295308	0.0534137757667169	0.053387314439946	-0.00181066038651178	0.00775458001464193	0.0561107141912095	0.129158794421952	-0.123505949388302	-0.00759616487170667	0.144524357651293	0.168034717260723	-0.0161622255739903	-0.01722420682173	-0.120827720958934	-0.11783722755859	-0.0428482972136223	-0.0634323868998792	-0.0281298041094269	NA	NA	-0.0566999247351598	NA	NA	-0.130261349704074	-0.002278849461512	NA	-0.0903495541266439	-0.0394227902587036
b0337	0.185920810069417	NA	NA	0.0969744118970125	0.12934614061549	0.111730658975241	0.0913564958147002	NA	0.162639619895357	0.150740652536318	0.0732396602365643	NA	-0.0188976211267233	NA	-0.265008423522355	0.0452612173974403	NA	NA	0.0295477759254849	-0.127156201211929	0.107523141093836	0.18293985340425	-0.0317415963236397	0.272232012913127	-0.0752665978672171	0.180425321725631	0.0604800084676246	-0.0246425515775361	NA	0.0922311308689018	0.270596702918684	0.287821262558105	0.126367300856465	0.0704693357324936	0.0791228952219664	-0.119004348478033	0.123339772256181	0.00410503382639606	NA	0.222340416148466	0.02036040327062	-0.0532670036075609	0.265084632143456	NA	0.0980737918199218	0.0737921727395412	0.199450310038545	0.0775863741808014	-0.252235717498875	0.133396487699893	-0.0496869625043	0.116742081447964	0.303808490557717	0.0192832508621982	-0.00903354414190327	0.191883429035132	0.200111490390128	0.0524304728639094	NA	NA	0.0940760145713706	NA	0.227799211452462	0.0760219805421044	-0.0226244343891403	-0.203619909502262	-0.0033821103790144	-0.0929420585148139	-0.195349862842123	-0.279371984511303	-0.0435814677503375	NA	NA	NA	-0.00733155160399742	-0.0122431277502693	-0.0837839697282422	-0.00605682128901943	-0.0762001534756953	0.098605135261482	-0.0367858308415584	0.0747341959725861	0.119950252705671	0.200436082665185	0.021063568927346	NA	0.258859869633863	0.0318114542263149	NA	-0.197560265671721	-0.0631603867447798	0.213845271801928	-0.16516031153802	0.152730544309492	0.0430543427447452	-0.00908999577412578	-0.0266934808111279	NA	0.226878357280834	-0.0445458834595438	0.00266871300927028	0.042062572217371	NA	0.0476399142653013	0.0615123530293809	0.156038562973547	0.255386379473067	0.057192987500815	0.214774946415813	0.247801504767449	0.178477062439911	0.0653107882829245	0.179975126352835	NA	0.159422437441013	-0.0378883861236802	NA	-0.0136028860487065	-0.116857452832685	0.186282448201953	0.195718204510774	0.157805473966465	0.193156042443968	0.0830472863909396	0.109905180245738	0.106473155554952	0.132244890758823	-0.177673359413032	0.118458892328861	0.0341552221428382	-0.396549795806762	NA	NA	0.182537288419641	0.113171223586853	0.156744198354105	0.172850325915341	-0.11015692538408	NA	NA	0.0274351132756893	NA	-0.0642234041614847	-0.0103587273865912	NA	NA	0.101896218676404	NA	0.090100464837307	0.176612420946786	0.201771850440581	NA	0.0656442010002382	0.205527947571291	0.235027387473208	0.118834995986699	0.0535153872615173	0.106017482116553	-0.0874730314977993	0.0917170754941653	NA	-0.100290898185635	0.145707708184488	0.119220625722174	0.0509669850846321	0.0938082259444489	-0.128562179707691	0.226066876593192	0.0295661224453794	NA	0.10362326127032	0.0371312393603415	0.0989448986972207	0.196480996357157	0.190879662706288	NA	0.125082691646159	0.10224444973671	0.11657237613894	0.0292348266342074	0.20481843119614	0.168001199580147	0.0545195064080513	NA	0.00844222169299569	NA	NA	0.1228454746721	0.187957273777707	0.200701754385965	0.127872421123195	0.21786915755956	0.23549804627204	0.026478614837748	0.102503065103684	0.104287264163425	0.112798638123716	0.149683963553933	NA	0.00487594047965565	NA	0.203985781447082	0.278003757508402	0.161142070863433	-0.0447196422428621	0.157516163460436	0.00451253825866829	0.0483070925176188	0.208424227990791	0.300599613664629	NA	-0.0139087789861784	0.195661065303121	0.0858444250394715	0.0877464652077655	NA	0.187458389563653	0.0182339710513085	0.115446182071569	0.158574263713583	0.22878286717296	0.148540481419738	0.0768729768110573	0.244811022024644	0.025013010152329	-0.000792781350056892	-0.0430479920263202	NA	0.224056521393983	0.246556058320764	0.178342286082224	NA	0.127422578568089	0.0350309156501107	NA	0.104497896324522	0.20553888491969	0.10044860769319	0.11309571061893	0.239662000652713	0.0730290280754677	0.0351505208471153	0.174536088839494	0.187482381166592	0.212034453708949	NA	0.199233327159024	0.0786642322246037	0.238814532560663	0.0903834246249107	0.153427359247793	0.223954557081492	0.181665475906962	0.144442151129458	0.302343944325368	0.0880326003545818	0.165642260502942	0.167812089298157	0.156111243417745	0.187386414754836	-0.0422022880227215	0.193533398034224	0.189352667742761	0.274692210667443	0.00217124006597691	NA	0.0617871980101082	0.191743360412091	0.0533298051564305	0.160348936695686	-0.0593771003678124	0.073416421899394	0.225111446287917	1	0.236323286849603	-0.0333010505146728	0.110678909440519	0.0735448475386556	0.172016617713212	-0.036145466733702	0.129043775854921	0.384790735007453	0.0218351812159862	NA	0.0356956241785963	0.122463913141923	0.240459015815053	0.197353514505217	-0.117051502562338	0.0593315868857665	NA	0.183850123045169	0.131567833611177	0.0657359335997107	0.0523990720894746	-0.222129078351989	0.117638591198963	-0.0473498981238919	-0.273577659583852	NA	0.0554555317403615	0.107969622396867	-0.185106859657943	-0.071903892461168	-0.108817090488917	NA	0.0842800611362762	-0.108547890591234	-0.0081211575948418	NA	-0.12342691822568	-0.161640602259797	NA	0.0892498213860443	-0.190519435844513	-0.205097157171461	NA	-0.150917414199148	0.0752877669286338	NA	NA	NA	NA	-0.192391133691443	-0.119270725834193	-0.0609316151111817	NA	-0.00695438949308918	0.015830576945128	-0.23118555564376	NA	-0.0648888183253508	-0.157096663226694	NA	-0.0905157312587653	0.0233205436920607	-0.0504889171143041	NA	0.172731073536027	NA	0.0608677551092412	NA	0.137547387826026	NA	NA	NA	-0.0255951593412894	0.0272869201661771	-0.0464184594215554	-0.0742854118705512	-0.16954759951664	-0.101420973247599	NA	-0.0608758699161176	-0.0934098947721239	-0.0442740335000397	-0.0586478262020058	-0.0745775449181022	NA	0.0900351935646053	-0.0168294038263078	NA	NA	NA	NA	NA	-0.181304190592116	0.0159226623622908	NA	0.016447655085426	-0.178866573169979	0.0493972991805809	NA	NA	NA	-0.140446137969358	0.0361525230875076	0.118501230451695	NA	-0.287405996136646	-0.167012251594295	0.181060393568134	-0.0973829747823556	NA	0.04460321240507	NA	NA	0.109688912676644	NA	0.0477298827763224	0.0193594594832985	NA	NA	NA	-0.272096883737751	-0.0871667857426371	-0.113023030174733	-0.0436585815481647	-0.0864876116888501	-0.151851675443007	0.0175999576618772	0.033336685101391	NA	-0.101181762853589	0.00322122551224718	0.0801940497296535	-0.0703327952863557	0.136614537852928	-0.13263334303582	-0.0849486209238531	-0.00225274095243136	0.0530630749825796	-0.263390754412426	-0.219773667451686	-0.0738094608063648	-0.163372584301377	-0.171847265221878	NA	NA	-0.163249098109779	NA	NA	0.0298233265415928	0.0612805518068676	0.0151517557090312	-0.113821809425525	-0.0147707126035299	-0.00850714014800702	-0.14812556781597	0.136113183915041	-0.0267732176091309	-0.0199754791705256	-0.175343335714853	-0.278934137757667	-0.0503763682711051	-0.12402106321611	-0.14665855185979	0.0203875702327715	0.127186731160571	-0.0930676616125533	0.162980603847477	NA	NA	-0.101094969701781	NA	0.0113695500692405	-0.0847799740678998	-0.212144690534783	-0.088190846867495	0.0400786783449322	-0.242963690028816	-0.120445255925132	-0.351022553870851	NA	-0.208238293068014	0.0794467818616425	-0.104826016776481	-0.232700201988128	NA	-0.170113166274157	-0.0721215809760701	-0.111243064927275	-0.0242777380857876	-0.104580102846357	-0.103309253525972	-0.0431513676095719	-0.0578663350180378	-0.219371455284768	0.093195028798744	-0.0334527621214928	0.0165637321055278	0.0456246196184277	0.14230830973865	-0.241101144011361	0.00204246160902508	0.0200488652501036	0.0537687103631376	NA	-0.0243560636130296	-0.0374057315233786	NA	-0.0485798248771601	0.0417700863521297	-0.0492381784022651	-0.0942033817575613	-0.135107653497746	-0.114648461273848	-0.0852820336411668	-0.118848403058929	-0.101672179443077	0.00134388258227268	-0.01656655464705	-0.0855843984017359	-0.0967948276926605	-0.145233168391063	-0.10039850758117	NA	0.0173067661612553	NA	0.00129589937639473	-0.213570779638891	-0.210128532377951	-0.0990870842264031	NA	-0.0218559974597126	-0.0186171310629515	-0.0895920545456149	-0.116925899464599	-0.0673363146428162	-0.284604976493521	-0.111651980630309	0.0301708519665176	0.129476330343203	0.0410266994787119	-0.191383133550316	-0.198841346705124	-0.187906468030307	0.127743642666243	-0.057633828160144	-0.244720700695933	NA	-0.000871812512679386	-0.000324592275056671	-0.179729918058091	-0.0467127093752481	-0.155436655993932	-0.24735977701922	NA	-0.0871022201053161	-0.305818140121546	0.0655196563555697	-0.181390278108544	0.025441683646018	-0.131399539572914	-0.039162763620968	-0.111644924276503	-0.0320780108207432	0.191661859525637	0.0809748352782408	NA	NA	0.0128923112204846	NA	-0.145524242985543	NA	NA	-0.182220458133771	-0.193608707540596	-0.00731320508410292	NA	0.133517151349969	0.19965917811119	-0.0413297698746615	NA	-0.0218831644218641	0.0495405431628342	-0.104333836098542	-0.0510456634295644	-0.0936589840614608	NA	0.0749638802889577	-0.11724272975047	-0.103786615860919	0.0479994354916956	NA	-0.255588544009597	-0.186387587873656	-0.284007656143879	-0.0767932400130543	0.00774646520776552	-0.0918455011334268	0.0645554056080372	0.0492212431531317	-0.156162401982835	-0.117697511753239	-0.0784888818325351	-0.243909220008291	NA	0.222419094493398	-0.187283039171584	0.0474243426565408	NA	-0.155268714773359	-0.0611616522452436	-0.294725199121484	-0.196127825849188	-0.0673804168541011	-0.248356134176568	0.0263403103031586	0.0246372593121819	-0.00488617219267374	-0.00749772873611883	-0.157642119375866	0.0232916126414578	-0.028393356442892	-0.240317535921251	NA	-0.280452665096628	-0.15314616354864	-0.129175024035705	-0.197934252423417	NA	-0.254415778007109	NA	NA	-0.136208091873727	-0.213597083397025	-0.122546990906124	-0.141982306192833	-0.0915678336111773	-0.253142811780583	NA	-0.100325474319282	-0.0327481851940056	NA	-0.232770765526183	NA	-0.260433436532508	-0.0711513323278029	0.263182591975162	NA	-0.0148938459774373	-0.0164243749126786	-0.0668949397122772	NA	0.0280966367653674	-0.0783315251426707	NA	NA	NA	-0.0071706667372302	NA	NA	-0.180142361938028	-0.0079080557099133	-0.00080724687535833	-0.141379340760146	-0.188455452356381	0.0315306113448528	0.0605103507889886	-0.289491148686195	-0.145872121228158	-0.177939015462235	NA	NA	0.251526906759105	0.0383922097853986	0.0361994478403147	0.0351854497984529	-0.0497165991902834	0.0301719104195884	NA	-0.0928958393973874	0.0785488608398825	-0.0517258959364223	NA	NA	0.015358859693225	NA	-0.0715831811807044	0.0144997486173957	-0.0929254760833708	NA	-0.0795124059520344	0.0190055833399487	0.0123436797121008	0.02359785839662	-0.0500810598643416	-0.336733084596862	NA	NA	-0.110700078501936	0.0400723276265072	-0.116469000555688	-0.04550113342683	-0.123481252149983	NA	NA	-0.394250482919214	NA	0.0257503991250121	-0.00727862895045558	-0.097241847706244	0.0275956356451713	0.0535640761027758	0.0415478112072539	-0.121536873858855	-0.125331428117806	NA	-0.0372409656620183	-0.16366789270814	-0.261054395667399	-0.0309505790620342	-0.238003051873021	-0.310033253067309	-0.00785019360870754	0.0245430569888774	0.0455477053619468	0.119320473128523	-0.0685228405352244	-0.0755463822956083	0.0504105915870622	NA	0.0653030262937384	NA	0.0266610215836222	-0.153338802007533	NA	-0.0159247792684325	NA	NA	-0.288304269976097	NA	-0.122461961842767	-0.114911663270796	NA	-0.0873629523784323	-0.127730588411703	NA	-0.155429952457816	-0.205608037186985	0.0574722376579962	-0.106816614185035	0.0134786942217283	-0.061680647067644	-0.170713324222992	-0.0467430516966121	NA	-0.0988080054333924	-0.0806551824508481	NA	0.110738888447867	-0.102043696470941	NA	-0.0949929877484057	-0.227789685374825	NA	NA	-0.0715637762077391	NA	-0.228222239863107	-0.226091926649202	-0.0499388743351592	-0.0601310717719386	-0.256317311557189	-0.193134167747171	-0.266468230219562	-0.0745867181780494	NA	NA	-0.0862438146648673	-0.0469159323648488	-0.0748583877995643	-0.161081739038395	-0.163774090832914	-0.0793543436267894	0.0477623420038281	0.1948788512256	-0.0370497384738871	0.0840757499581029	NA	0.0956721618021928	-0.12627204008009	0.00974376615243488	-0.0858339162181067	-0.185337955245076	-0.0746343551493176	NA	-0.271722896986055	-0.000975540913621409	NA	-0.157223324777504	-0.0543706173427536	-0.0496142995649082	-0.252136928545597	NA	NA	-0.089690843498893	-0.258065324195355	-0.061039577324407	NA	0.0263650075414781	NA	0.0710049129863371	-0.132802695527154	NA	-0.200975540913621	NA	NA	NA	NA	-0.0730262055339455	-0.0857332874670336	0.0504335247369303	NA	0.0829823679359283	0.128774859217797	0.0544648196660581	-0.1403103031586	NA	NA	-0.0731599492506901	0.254705088513138	0.0324511126987907	NA	NA	-0.0662506946098277	-0.119826766514073	0.13929806920519	-0.220456016864686	-0.409415645700475	-0.28459086378591	-0.281443024353241	-0.220248050263119	-0.196507104866238	-0.141074153458054	-0.0563753274589188	0.100443668245526	0.000754677039506761	-0.25220325827137	0.00913938944898697	NA	-0.0810058832349854	-0.262480837589197	-0.0234292115406666	-0.128138092843975	-0.253731311687968	0.0738045213587009	-0.203841479011758	-0.068030307039595	-0.0770719659883747	-0.10601289548658	-0.0593915658931139	-0.0375853157277306	NA	-0.14276273892373	-0.0731034726081166	-0.30909828618807	-0.267115097951011	-0.224808023074277	-0.102120257909732	-0.00942764150194491	-0.116138057562206	NA	0.138592786642322	-0.0839198045389996	-0.287455743430976	-0.0482449966041297	-0.157346472030067	-0.0616192567895354	-0.3302059573267	-0.117637885563582	0.0356490522434795	-0.178316883208524	-0.107748758522752	NA	NA	NA	0.0350355022800843	-0.0197948365131028	-0.0892074832632108	-0.036933308636095	-0.0982184470729362	-0.00358815591013733	-0.0941241824882632	NA	NA	-0.229504732167271	-0.125664488017429	-0.196398084199942	-0.113440766320023	0.155653991691143	0.0591756414666631	NA	0.0742617730853025	-0.0611711783228811	-0.164941917387738	0.0120194402547344	-0.310901184585395	-0.239271078651884	NA	0.0843738809063887	-0.0641394335511983	-0.134620765085161	0.168437282245332	-0.205578753318691	-0.0372674269887892	-0.302009825972674	0.18816367212652	NA	NA	-0.0336235258835878	-0.208234059255731	NA	-0.193217785539767	-0.0786529420585148	0.135800940259145	-0.206233935769539	-0.157153819692519	-0.130199606608275	-0.151247298739559	NA	-0.105789209070943	-0.0836100306069346	-0.0316258721212282	0.0160454429185079	0.0926368712127226	-0.144205763276971	-0.315272242950262	NA	-0.0687154789941168	-0.186878004463144	-0.173875966940982	-0.053463170243356	NA	-0.175891261587856	-0.18065183068279	-0.355525918869572	-0.384779797659055	NA	-0.172983691002267	NA	-0.0160045160664356	0.0813149515316698	-0.19423390048777	0.160406093161511	-0.0673539555273301	NA	-0.178303828953984	-0.115656814232666	-0.0615388143561518	-0.156512749949282	0.031088177961243	-0.0594681273319044	-0.118883332010267	-0.116654229843084	NA	-0.2002903689591	NA	-0.075490284282854	-0.253338272780997	-0.021014174450707	-0.276136999109135	-0.120394097360042	-0.0965104566342956	-0.187347251991215	-0.176412373316398	-0.0165005777389678	0.0199902975135173	-0.00918543296776423	NA	NA	NA	-0.187057588667496	NA	-0.00791652333447999	-0.202128901943143	0.0275183685710002	NA	-0.148916232259886	-0.195048909352315	-0.183311370432113	-0.192975046968855	-0.133247245816905	NA	-0.0791070184259039	-0.0226801795842044	-0.284351300574211	0.160666825434627	-0.21855185979025	0.0239160999532517	0.00529085408342374	-0.244135044863861	-0.0644622617378035	-0.105952563661542	NA	-0.0398994469582705	-0.0541268203187708	NA	-0.121279669762642	-0.161006236052676	-0.0754161925678954	-0.319614017446835	NA	-0.0433150750178614	-0.123302373581011	-0.162318012225133	NA	-0.165707884593333	-0.240079228747518	0.00337999347287273	-0.237378917378917	0.0476949538249848	-0.147667257636298	NA	NA	NA	NA	-0.0219957132650631	-0.0154689388125921	NA	NA	NA	NA	0.0488440810422235	0.0189170260996886	-0.15907632328685	0.144718054563256	NA	-0.254507510606582	-0.269673731840914	-0.0767794801231334	NA	-0.151934587600222	NA	-0.24503329716952	NA	0.0786649378599843	-0.236806647085285	-0.115424660192462	NA	-0.107705361946848	-0.179598317059617	-0.0739470597055736	-0.259367574290175	-0.0625122383636316	-0.236009279105254	NA	0.0558605664488017	-0.0839896624416748	-0.0946010072945058	-0.277472438541139	NA	-0.120960733239902	NA	NA	-0.223265151314687	NA	-0.141015232903778	-0.213297717560418	-0.113429123336244	-0.106487788097695	-0.110098877157701	NA	-0.178045213587009	NA	-0.28332636518395	-0.100169176082489	NA	-0.203657308177432	-0.152270117223678	-0.00655182450848086	-0.11095798823353	-0.0916232259885511	NA	NA	-0.0627916699743325	-0.141514117117832	NA	NA	NA	-0.00835578135887733	NA	-0.111571538196925	-0.241014548526947	-0.19669939050744	0.0790569183138843	0.0749176611715311	-0.0623506478614838	-0.206401876990112	NA	NA	-0.263304314078308	-0.252976281830771	NA	-0.135020507528247	-0.0682261208576998	NA	0.101013115997636	0.0741735686627327	-0.0807045769274871	-0.123601210164678	0.107554003157718	NA	NA	-0.0817235144170129	NA	-0.192494509274695	NA	-0.238856517865806	-0.167852310514849	-0.205245340601378	-0.278303299727448	-0.0231787109805686	-0.148805094687448	-0.320498531396364	-0.282017411553015	NA	-0.0123069866723118	NA	-0.112915773596888	-0.129539131892073	0.0103058047330493	-0.10127102572923	NA	-0.0301517998112425	-0.0644795498046272	NA	-0.194964585924338	-0.119005406931104	-0.0649710248471858	-0.116063260211867	-0.356645056583137	-0.167631093823044	-0.179878807123389	-0.232079595670927	0.00874529208894534	-0.107908584936449	0.0016007344255633	NA	NA	-0.0301267497552327	NA	NA	NA	-0.127355543206936	-0.0380090497737557	-0.0311781464722641	-0.206859128716714	NA	-0.0114443474195796	0.0503086272745715	-0.0909881541460489	-0.121971545253279	0.102913039259788	-0.111334091891367	NA	-0.182569747647147	-0.024619618427668	-0.0774791176029566	-0.164092332389546	NA	NA	-0.0875072548137564	-0.124766566995669	-0.000648126097042506	-0.137979942314308	0.106528362132077	0.0645656373210553	-0.192458521870287	-0.08356628121334	-0.170449754350683	-0.0525740696638529	0.0583768622158715	0.0945636086193362	0.00972541963254038	-0.113941767440219	-0.237624478491352	-0.236609069178729	NA	NA	0.0569401885810555	-0.230505323136902	-0.0713362087975091	-0.0794111472749244	-0.022061337355455	NA	-0.0733141047692131	0.00142220810951461	-0.12464131671562	-0.0801457137060852	NA	-0.217803886286858	-0.189666322669419	0.0679576265953975	-0.124723523237455	0.0973184091450345	0.0842616848808799	-0.0611902304781562	NA	NA	0.162947791802281	NA	NA	-0.209179610665679	0.00203399398445838	-0.12309844495603	-0.255635115944713	-0.225198239439726	-0.288091520908858	NA	NA	-0.00421617139883394	-0.130391539431787	0.131630282342357	NA	NA	-0.134134229490267	-0.203871468515431	-0.0446875358330467	NA	NA	0.0991086061055101	-0.0243440678115601	-0.0716978469300451	NA	-0.0434798408792217	-0.0942400747973503	0.0469953163451615	0.0971942173180563	-0.172033552962346	-0.189031956462297	-0.0517244846656611	-0.169107988674552	NA	-0.0877224736048265	-0.04064495073783	NA	-0.0951496388028896	0.0166618154234253	NA	-0.078591198962716	NA	NA	-0.168475386555882	-0.118096195743255	NA	-0.0691201608848668	-0.199553332804107	-0.0416300177290889	-0.234816755312111	0.0965841955315639	0.198944369470685	NA	-0.138507051943584	-0.218364160779021	-0.0973850916884973	NA	NA	0.0629543189295511	0.0283838303652545	-0.229698076261544	0.00422746156492287	-0.116544150723717	-0.201739391213075	0.197170754941653	-0.207766575816111	-0.121733393312341	0.0455646446300836	-0.136685454208674	-0.235379852345797	0.0946669842025879	NA	-0.332300283136196	0.166265704027036	-0.2350930115636	-0.0661406154904607	-0.214584072045372	-0.0681308600813245	NA	-0.238447954980463	-0.0498605488079172	0.0879705044410927	-0.161633898723682	-0.0319786898115071	-0.00334400606846427	NA	-0.262662891517381	NA	NA	0.0444440916267542	0.132176444126909	-0.0183264092861616	NA	0.254081659654415	-0.182178120010937	-0.0282892752242597	-0.0809653092006033	-0.192898132712374	-0.0385192241538991	-0.101508119217098	0.0666723117497111	-0.217739320649537	NA	0.0248796450654036	0.0355703738985473	-0.0996057262311132	NA	NA	-0.228007726707417	0.00881338590316919	NA	-0.19955791943408	NA	0.0767897118361515	-0.0280288957688338	NA	-0.0855434715496635	NA	0.119224506716767	0.0741785081103967	0.0766337664170482	NA	0.1013592301518	-0.234400430437582	0.0354927540066859	-0.0896252194085011	-0.0634066312084888	-0.131522320129131	0.0928866661374401	-0.0349599992943646	-0.293130110343733	0.311553191677031	-0.147280922265442	-0.277961419385568	-0.35620650419412	-0.00101152831802987	-0.309075000220511	-0.0661138013459995	-0.164825134732255	0.116098552221301	-0.0779868222592681	-0.108258580085205	0.0222779674172863	-0.0277794536618066	NA	0.00640716925546647	-0.0128192779585968	-0.181248798214742	-0.0369756467589285	NA	-0.268634330925353	NA	-0.0163975549734064	-0.158924258862339	0.171299692166565	-0.319918851931236	NA	NA	0.0157423725225583	-0.114169334850449	0.0716632707963977	-0.141051925943567	0.138606546532243	-0.05097686397996	0.110292926887354	0.195254954883438	0.01536521041165	-0.0288019193282351	0.143376641704815	-0.271384897638768	0.10288873114013	0.024443915217909	0.0957624831309042	0.160769142564808	-0.0343714993869793	-0.0528778456951832	-0.0112330096231025	-0.175117885210764	NA	NA	0.00377091547370185	NA	-0.0145943050456728	0.0757993525795383	-0.0746904465789915	0.0564286029301509	-0.0844320958252847	0.0189960572623111	0.0287909819798365	0.0846257927372479	0.0495553615058259	NA	-0.0510668324909811	-0.0364848773517504	-0.00753442177590784	-0.0340105668898239	-0.0838954601183703	0.0307088989441931	0.0918786659963131	-0.0503806020833885	-0.0316163460435906	0.00444162190292221	-0.344514478755965	0.180985596217794	0.035931659213393	-0.148234235664576	NA	NA	NA	0.0416758840288252	0.0763236396672929	0.131917123124553	-0.0855918075732317	NA	0.0100083794201441	NA	0.164281795489226	NA	0.0940255616416607	0.0916391027846136	-0.135463646547238	0.0257391089589232	NA	0.0904631614229137	0.215729318268018	-0.11749605285209	NA	0.0696095190212837	-0.184516948479797	-0.216227496846692	-0.138444603212405	0.0587257989115574	-0.126520070916356	-0.0581923385638556	0.113686680250148	-0.0444215112945763	-0.00804671306219294	0.178428373598652	0.110569183138843	0.0651294399901211	NA	-0.208746703359706	-0.0390904359944608	0.0876653171390014	NA	-0.0918433842272851	0.0442683884169952	NA	0.0194564843481252	NA	-0.00181242447496317	-0.107344615326808	0.059910207897824	-0.212686265689362	-0.0251763647429282	0.0259345699593378	-0.0611316627415699	-0.131195258130243	-0.0685238989882953	-0.129258994645992	-0.0779698870101347	0.225441683646018	NA	-0.0752041491360377	-0.0950631984687712	0.150881426794739	0.0514757481940145	0.0458031453697088	0.0706485671191554	NA	-0.333086360950138	-0.146676192744304	-0.287112653551786	NA	-0.394345390877899	-0.239193811577713	-0.215702504123557	-0.0559685286620271	-0.203286496784949	0.160463955262717	NA	0.108041950023374	-0.278960599084438	-0.00450512908717243	-0.284670953401604	-0.151031727130798	-0.0315030915650111	0.148408527603574	0.0359182521411624	0.0776343573866794	NA	0.0942753648818827	0.0530334382965962	NA	NA	-0.0865842837359865	-0.166996727615923	-0.072953525089748	-0.151207077522867	-0.0719430615704855	-0.0756511691496212	-1.44655253014386e-05	NA	-0.0805465146022422	0.240008820442257	-0.0181450609933582	-0.240339057800358	NA	NA	0.0567902410626869	0.0961361255445415	-0.127244405634499	NA	-0.0227768516313408	-0.177433780529756	-0.00676033976343574	0.00527215474583896	NA	NA	NA	NA	0.0989512494156457	NA	NA	0.240770201017879	0.0503414393197675	-0.0298152117347164	0.100305716528627	0.0524671659036984	0.0128111631517204	NA	-0.0375581487655791	0.270674675628236	0.176660404152664	0.0391959284838542	0.00226826493080363	0.120979069090524	NA	NA	NA	NA	NA	0.02382542580685	0.102511179910561	-0.158837465710531	0.107672549901652	0.0114196501812601	-0.0830850378837995	0.0225485785857303	0.0592490275462412	-0.14385082868055	0.0350866608451748	NA	-0.0971525848306034	NA	0.00374586541769204	-0.212900426027361	0.126252282289434	0.184278443721168	0.129058594197913	-0.179515404902402	0.110281283903575	0.0504162366701066	-0.0108484383406984	-0.22367336138234	NA	-0.197732793522267	0.0543639138066383	0.0368105280798779	-0.175920192638459	-0.118446896527392	-0.030787224471435	-0.0380690287811031	-0.181070978098842	-0.00394802995422191	-0.162582625492842	0.212770589117338	-0.0809176788124157	0.0944083688356134	-0.0871731364610622	-0.180222098736031	-0.00544256569024371	-0.220274668571882	0.135364151958579	-0.196578374039674	0.125007188660439	-0.0662584565990139	NA	-0.0359147239642596	0.00945763100561862	-0.152898132712374	0.00645268273751246	NA	-0.0364474786765808	0.0124855124235929	-0.0106025244105739	0.108589875896377	0.216333694971466	NA	-0.0447037654467995	NA	0.219567621920563	-0.159567798329408	0.0409212069893184	NA	NA	NA	0.00735942420152946	NA	0.134921554066803	0.103440854524446	0.253275824049818	0.137506108156263	0.0652060014289116	NA	-0.198521341060041	NA	0.190483448440105	0.0903950676086899	0.140366753989045	-0.0532730015082956	-0.133760242738571	-0.174101770262761	0.194556375856685	0.0281322713520856	0.10904853889374	-0.0752556605188184	NA	0.0522544168364602	0.197516516278126	NA	-0.0362241450786342	-0.0887128328614397	0.123990368077055	-0.221881047515722	0.189439460894569	0.130215130586648	0.163739514699267	-0.0877372919478183	0.00288569588879186	NA	NA	NA	-0.140543162834184	0.0878957070907535	-0.0727690014377321	0.00365307436514867	-0.0431291400950844	0.0349494147636562	0.0815146463443677	NA	0.0692863380169882	-0.0489777989468392	0.117363393400545	-0.0379194340804248	-0.0797188043008476	NA	-0.0801760560274492	-0.098133418009579	0.0586153669745001	0.0619837174635936	-0.0275261305601863	0.00702742275497693	0.000278725975320403	0.00043678830056539	-0.0945554938124598	0.0906640990945025	NA	-0.148532203305215	NA	-0.02625351715135	NA	NA	-0.065755338572676	0.0718283894754483	-0.273938592081007	-0.092227602691999	-0.200721512176621	0.0866509662794493	-0.0499254672629286	-0.159905092041315	-0.0303119790426292	0.122398807476207	NA	NA	-0.0569483033879319	0.0507464740282078	NA	-0.202227338078731	-0.0135340865991021	-0.0933975461529641	NA	-0.0103114498160938	-0.12051920742913	0.218001111375724	NA	NA	NA	-0.0259532692969226	NA	-0.0450851613699911	-0.204650842793258	0.169996383618675	0.200051511382781	0.0306125797147469	NA	-0.0161805720938848	-0.218559621779436	0.0656985349245411	0.179845642260503	0.145971262999127	0.0291586180131072	0.0499268785336897	NA	0.13766664020534	-0.263540349113105	-0.215763894401665	0.0505802968960864	NA	0.163853474813227	0.184062166477027	-0.11967152673035	0.0785252220546338	-0.0042588623393577	-0.0371428823441207	-0.0105453679447487	0.0926185246928281	NA	0.135849629100403	-0.357414759900045	NA	-0.299576821604512	NA	0.0234955412664391	0.033596006103746	0.142069452162331	-0.0422019352050312	NA	-0.179354167217944	-0.0594681273319044	-0.127242641546047	0.0551252943822603	-0.206000723276265	-0.165445035414076	-0.356553676801355	-0.178725446093867	0.0754341862700996	-0.0169119631658331	NA	NA	0.201489949106048	NA	NA	NA	-0.0481666753254018	-0.158842405158195	-0.236967179134362	-0.174531502209521	-0.0809776578197631	-0.136480819948312	-0.0462180589734769	0.0317151349968687	-0.0756554029619045	0.00590440404681891	-0.137483880641775	-0.0445919222389811	NA	-0.0386113095710619	-0.240298152143646	NA	0.123103031586004	0.0866484965556173	-0.190786871653745	NA	NA	-0.23553615058259	0.113660924558757	0.0372007444453265	-0.264410397537333	0.0681477953304579	0.206800913797818	0.00928369188431108	0.0738087551709843	-0.0883511947289037	0.188753230486977	-0.0768860310655976	NA	-0.0803235338219858	0.190984449560301	-0.142835066550237	-0.040413502333007	NA	0.132631931765059	-0.163562047401057	-0.00736753900840588	NA	-0.109842378696868	-0.00357933546788036	-0.0463235514628704	-0.136404611327212	NA	0.181401568274633	NA	0.103841655420603	NA	0.0273211434821342	0.000383160011642984	-0.0201391883551806	-0.0901535798035843	0.00293367909466981	-0.173525618974535	-0.0994187328552654	0.0993012445644025	NA	NA	0.149414058020869	0.106260573505156	0.0190002910745945	-0.0736058849990739	-0.0382796609421996	-0.0457029451456696	NA	-0.0857244670247766	NA	0.105106154022563	NA	NA	-0.0840062448731179	-0.0386331842678592	-0.144019475536503	-0.119981653480105	0.0754585306907288	0.0955126882061867	-0.16063260211867	-0.0616665343600328	-0.0444278620130013	-0.068724652254064	NA	-0.2904201176647	NA	0.210428232471576	-0.260488123274501	0.139841055630529	-0.152651865964559	0.128168787983029	NA	NA	-0.105480846409639	0.048509609871839	0.0534617589725949	-0.0459626189657149	0.17015550439699	-0.0772314395843808	-0.0105044410926764	-0.137593254125762	NA	-0.158724916867332	0.118314942711228	NA	0.112170975452709	0.0967433163098798	-0.123990368077055	0.123429740767202	0.118981062510474	-0.0423254213966288	0.161999770668501	0.0433926949097228	NA	-0.0273387843666481	0.179431081474425	-0.121618727563	-0.0281926031771233	NA	-0.132344385347481	0.159572737777072	0.0753608001905215	NA	NA	0.0625623384756512	-0.107586462385224	NA	0.204707646441393	0.0796739964541822	0.0100263731223484	-0.0388625157665405	-0.0949457101779083	-0.0014123292141868	0.101805897347693	0.121386573522796	-0.169918058091433	0.00507810501618551	-0.089301332768825	0.0878660704047701	0.0464918455011334	NA	0.160755029857197	-0.0589812389193194	-0.114699619838939	0.0676432660333589	0.00147513076305646	NA	0.175450945110388	-0.0513102766972736	0.109347375477406	NA	NA	NA	0.0525077399380805	NA	0.0998929198310003	0.120552512502977	-0.0937912906953155	0.171555484992018	0.0618313002213931	NA	0.137346281742567	-0.00894322281319185	0.0418155998341757	0.0736397554973406	NA	0.0461721926737407	-0.0532514796291886	-0.143701586797562	-0.155230610462809	0.0662697467651028	-0.0155190389246117	0.167761989186138	0.103590096407434	-0.136673811224895	0.153872967990615	0.158152646573699	NA	-0.0146207650851614	0.18495091423884	-0.0640007761989186	0.0567507254813756	-0.0177389678318471	0.110755823697	-0.10317924930797	0.0217688514902137	-0.0174323692589946	-0.0363949088407293	0.125762218517636	-0.122385400403976	-0.0891263351944466	-0.236240727510077	0.000393744542351354	NA	0.115933070484154	0.0207887239466187	0.0837158759140183	-0.177394970583825	0.0659797306236935	-0.0407440925087984	-0.064945974791176	0.227171901599146	0.161747506019952	NA	NA	-0.130991682322952	-0.00367988850960987	0.0505210235241195	0.0151870374780592	0.0910209661912448	0.0612787877184162	0.011372020796135	0.114130172086828	0.0687998024220934	NA	-0.156211633829187	-0.171993331745654	NA	0.114490398948603	-0.0853533028146031	-0.0153705026770042	-0.0772141515175571	0.144513773120584	-0.188456863627142	0.0253838215448123	-0.18314201794078	0.0784352535436127	0.0410937348398649	-0.0535178569853492	NA	-0.150615755073959	0.178347931165269	-0.0244834307992203	-0.138149306991022	0.244950737829995	0.285479258730033	0.0556083018002523	0.00384465437097016	-0.0707501786139557	0.111142159067856	0.0747317262487541	0.0652222310426645	0.142561985657961	-0.0231427235761601	NA	-0.0437465710530726	NA	-0.0139609960043397	0.0194667160611433	-0.0836223792260944	-0.0424796027272807	0.167326259338643	0.0170922530055657	NA	0.217965123971316	NA	-0.00360826651848324	-0.166562409039189	0.212053310753001	0.0401058453070837	0.0630393479929084	-0.141002531466928	-0.092413537614776	NA	-0.131845501133427	0.124626498372628	-0.0411339560565567	NA	-0.0184124968025897	-0.100952431354908	-0.0444712585889056	0.22152434883085	0.230050541134132	0.115053495982289	0.207515369620633	-0.158374921718575	-0.083824190944934	0.0270734678515581	-0.0240138304534589	-0.0503682534642287	0.0227154613532323	0.160309421114375	0.196824287969799	0.119881806073757	0.0416751783934446	NA	0.162978134123645	-0.148225062404629	0.234852037081139	0.040383160011643	NA	0.155066197419139	0.102874229313858	0.173790232242245	NA	-0.193063957026805	0.147454155751369	-0.0556291180439787	0.0926693304402283	-0.0957967064468613	NA	0.0389154384200824	0.103929507025482	-0.0748379243735281	-0.144265389466628	0.0408721653303697	0.106155433833452	-0.110776639940727	-0.21875437714447	-0.249425524595803	-0.190678556622829	NA	-0.175522919919205	NA	NA	-0.185928572058603	NA	-0.196591075476524	-0.186046413167156	-0.131468691840209	0.18029724890406	-0.0732498919495824	0.00109479329293571	0.143443324248278	0.106055586427103	0.063740749561183	-0.0284850890423646	NA	0.0598428197189807	0.0885851128575587	0.139913383257037	0.0285732934649343	0.0566836901202226	NA	0.160725040353523	0.157980824358533	0.108346784507775	-0.13578294655694	NA	0.100850114224727	NA	NA	NA	0.0144238928139857	NA	NA	NA	0.156247783863883	-0.0973314633995749	NA	0.215817169872897	NA	0.0330731302867526	0.118105721820892	-0.0786698773076482	NA	0.180327591225424	-0.17201379517169	-0.154019034514391	-0.0522872288816561	-0.0249325677189454	NA	-0.119979536573964	-0.0667167667786863	0.0771234773711554	NA	NA	NA	-0.177598546391116	0.0217589725948859	NA	-0.163548640328826	0.0822061690173145	0.0504825663958791	-0.198041861818952	NA	0.199664470376545	-0.0718721452084842	0.14262443438914	0.0312335388496379	0.185993137695924	-0.133876672576363	-0.0189911178146472	-0.0751586356539917	NA	-0.124318841346705	-0.0166978028278338	0.0949097227734999	NA	-0.0477319996824641	0.0402635548146384	0.177180457428135	-0.016569024370882	0.110530726010602	0.0541222336887972	0.000315771832799697	0.0706295149638803	NA	-0.194036675398905	-0.0331249944872236	0.0316992582008062	-0.258743439796071	0.0869025252926182	-0.037718680814656	0.00997909555185097	0.0873357854162808	0.302456493168567	0.0658696515043264	-0.22079084085276	-0.000789253173154102	0.0409476683160894	0.143809901828478	-0.249817152232013	0.0715161458195514	0.0829619045098921	0.296715443712348	0.0142742981133074	0.0889859137537156	0.0608726945569051	0.126273804168541	0.189846259691461	NA	0.00441374969470243	0.189660324768684	3.28120451959461e-05	-0.0564702354176038	-0.0561766910992917	NA	-0.263710760057509	-0.211110581884576	-0.00803118908382066	0.100510350788989	0.00183641607790215	-0.0599528988383477	0.0447418697573496	NA	0.0674485106683249	0.0600485124324134	0.0219346777393805	NA	-0.0157984705353126	-0.0117798770430349	0.0789581293606061	0.0527190777345576	-0.0291713194499572	0.141347939985711	-0.130925352597179	-0.0399682464078749	0.161530875958121	-0.0717200744445326	0.202214636641881	0.13403685180775	0.0508406763515123	NA	-0.0624376229294123	0.079333527383063	NA	0.0373993808049536	0.103688532543022	NA	0.158843110793575	NA	-0.0179139654062255	-0.200209926525716	-0.0316216383089448	-0.0276693745424396	0.0310567771868081	0.122750919531105	0.146660668765932	0.0165436214971819	-0.0351265292441763	-0.00688417877272366	-0.0965206883473137	0.0177149762289081	NA	0.116975646758929	-0.108970919001879	NA	0.0674181683469609	-0.0793088301447435	0.109762641898865	0.169808684607446	0.129960231268489	0.0618390622105792	-0.000550395596835225	NA	0.180584442503947	0.179484709763348	-0.325471496740847	0.00924523475607067	-0.0481592619053919	-0.0592818395914371	0.100898450248295	0.242968255228317	-0.0281298016282536	0.102367935928307	-0.124888641916506	-0.171327211946407	-0.112707091874353	0.179298774840571	0.128799273195558	0.134171628165436	-0.0123221578329937	-0.21358171698729	-0.10476145113916	0.0750838383036525	0.213477635768657	0.294198089492207	NA	-0.0279258730032724	-0.0125292618171875	0.0148832614467289	-0.044378114718672	-0.212881021054396	NA	NA	-0.0298822470958694	-0.0477147116156404	-0.231636103834246	NA	-0.218933608531132	NA	-0.0232951408183606	-0.0754281883693648	NA	-0.0173498114497995	0.160070916355746	0.0380206927575349	0.0155137466592575	-0.0483600151711607	0.106513543789086	-0.12237500307613	-0.177436250253588	-0.128558651530788	NA	NA	-0.253723902516472	NA	0.163772326744463	0.095638291303926	NA	-0.16858936154017	0.178922318365043	0.108670318329761	-0.115124765155725	-0.0985282210050012	0.106821739463695	NA	-0.109974685330722	0.143111322801725	0.182209873603062	-0.0197577906556235	-0.139081086325668	0.0394192620818008	0.278382683707761	0.0556312349501204	-0.198591198962716	-0.0656614890670618	0.147588932109056	NA	-0.079352579538338	-0.0466827198715744	0.212509856844222	0.260448254875499	0.257568204069752	-0.00823688179725331	0.0697058382507299	0.153366674605065	NA	NA	NA	NA	0.0779374346570557	NA	-0.14964303670186	-0.199252026496609	-0.117918728445044	0.128261226217883	-0.395179451897718	0.174192444409163	0.0900016758840288	0.0668836495461883	-0.0855918075732317	0.0807843137254902	0.129071295634763	-0.10558316353982	0.24113854268653	0.0270635865682305	NA	0.0366157727148439	0.166071639632011	-0.113380434494986	-0.0384864121087031	0.0824517301297487	-0.0393162393162393	0.23739444135729	-0.111057130004498	NA	0.161900628897533	0.07774902313602	-0.0839572032141692	0.0885650022492128	-0.0464703236220264	-0.0321321655067785	0.218366983320544	-0.0768429873073836	-0.291692378255846	-0.169099168232295	-0.0372804812433295	-0.0746371711077593	0.0433517680576504	0.0739001349527665	NA	0.04177043916982	-0.0899963836186746	NA	0.0730297337108483	0.162156965252483	0.22763162304958	NA	0.0724408809857726	0.0332251947112628	-0.112127578876805	NA	0.227637268132624	0.111494976758135	-0.0242473957644236	0.181617139883394	NA	-0.0459696753195205	0.0225129439990121	-0.045516304587512	0.146412990747356	0.159768904412867	0.14414190327503	NA	NA	-0.263553050549955	-0.0944313019854816	0.0828363014121528	-0.264177537861748	0.0179640655182451	-0.0657990879662706	0.206477732793522	0.154449119278841	0.0726529244176303	-0.186520600142891	0.0313143341007118	-0.096079666234465	0.0579587732528909	0.0330544309491678	NA	-0.0763119966835137	-0.0397629065121325	NA	0.0250564067282334	0.0600904977375566	0.095334868090286	0.307142617730853	0.0325573108235647	-0.00912033729371191	-0.0516235788062413	NA	-0.11585227523308	0.0199846524304729	0.0662641016820583	0.125904051229129	-0.0301669709719245	NA	0.139600786783449	0.202437617422138	NA	-0.234197560265672	-0.0183246451977102	NA	0.0226551295281945	NA	-0.20619724272975	0.143579511876725	0.197725384350771	0.0779081439143359	-0.0668991735245605	0.253791996330696	NA	0.0893718963068808	-0.181424501424501	NA	-0.089665440625193	NA	-0.1380709692784	-0.149869545659019	0.112470517671756	0.18828998085964	0.17933582069805	0.173887962742452	0.0863708290333677	0.313975285120796	0.104250923941326	0.111828389475448	0.10667125329664	NA	0.039309535780124	-0.0322090797632593	-0.113117585315728	0.0828359485944625	0.0239760789605991	-0.0926862656893617	NA	0.0722919919204749	0.0614248542421917	NA	0.0220207633210729	0.132046607216886	-0.0197207447981442	-0.243019766611098	0.0199818298889506	0.0319024811904069	-0.0705896465648788	-0.0707688779515405	NA	0.0428341845060111	0.00129272401718222	0.103806726469265	0.131549180686479	-0.041153361029522	NA	NA	0.0255270655270655	0.0481984246690129	-0.0385633263651839	0.0671503797200392	0.103794025032415	-0.139584909987387	0.156177573143517	0.0442694468700661	0.0271380311008794	-0.0425512247184074	NA	-0.0449704956206504	-0.101657008282395	-0.0564151958579203	0.0126033535321461	-0.100153652104117	-0.0983669833205437	-0.110127808208304	-0.0161085972850679	0.0340296190450989	NA	-0.186724881585563	0.223038995175218	-0.125301791431822	0.0570435641643072	-0.144362061513764	NA	0.0285267215298175	0.0786603512300107	-0.021227981971016	-0.109609519021284	-0.0555204501953728	0.010216542758553	-0.00479302832244009	0.0131851499034162	0.0130517848164907	-0.108812856676634	0.0736369329558184	0.0328469741472837	NA	0.158297654644404	NA	0.273349033720551	NA	-0.0449768463390754	0.029442989071472	-0.0916983761565805	0.0820551630458751	-0.0196925193829219	-0.0838527691778466	NA	0.074310461926561	0.118061972427298	-0.0781272436999991	-0.0939497058382507	0.113396311291048	NA	NA	-0.0979944078396091	0.00358215800940259	-0.0334848685313082	NA	0.140847644500895	-0.0629451456696039	-0.115918252141162	0.0597006341897983	-0.0934222433912836	0.0187508489675672	0.11387931870904	0.066199183227047	NA	NA	-0.109106400994946	-0.0692214195619768	-0.209935346158256	0.0935855979818828	-0.127966270628809	-0.00521111728542069	0.0776953948470976	0.154600830885661	0.0544992241979331	0.114619716742057	0.0455191271290342	-0.0680504416573448	-0.182047930283224	-0.165912518853695	0.313579423672303	-0.0974764714702795	0.179868222592681	0.084399636597779	0.113408659910208	-0.0734541733922539	0.199713159217803	-0.165720586030184	-0.0967489613929242	0.0230386423575278	0.113030086528539	-0.0664620324063049	-0.048853607119861	-0.0962899455778713	-0.109237296358039	0.0378763903222108	NA	-0.0113649634392668	-0.155525213234192	0.0185172836566025	-0.0486470366530866	NA	0.175471055718734	0.0489996736436365	0.0585857302885167	0.0128654970760234	NA	NA	-0.160232859675584	0.0429407354484754	-0.109863194940594	0.0655178922671183	0.190827092870437	-0.0316985525654256	-0.0979933493865382	-0.165289442812663	-0.0227105219055683	-0.000897215386379473	0.0176497049562065	NA	0.0915279652121757	-0.140096848455982	-0.0145145669603874	0.121934146578109	0.189480740564332	0.015532093179152	-0.000184523652015912	0.0349127217238672	-0.0524153017032274	NA	-0.0588256463179064	-0.199701163416334	-0.301246328490911	-0.107933987810149	0.0793137765882335	NA	0.218090021433675	-0.0279071736656876	-0.0862512314441036	-0.105531652157039	-0.261166944510598	NA	-0.343944678186164	0.146296913727254	0.0642851472572835	0.123544053698852	NA	0.0253326629797218	NA	-0.250406004957089	0.0188933873144399	0.102531996154287	NA	0.147147909996207	0.0761740449666146	-0.101843296022863	-0.00374269005847953	-0.101365933687915	0.0835553438649414	-0.0152089121748564	NA	0.180567860072504	0.0371813394723611	0.0797512635283533	-0.0375909608107751	0.104068517195452	-0.114031735951241	-0.00772600178172934	-0.108540128602048	-0.0475767598987413	0.178831291400951	0.0379291399124255	NA	0.102053928183959	0.0620556977459978	0.0370193961525231	0.173151823904442	0.102938442133489	-0.0108734883967082	NA	0.0638839935434363	0.149522020234095	-0.103367115627178	NA	NA	0.134350506734408	-0.157408906882591	0.213117408906883	NA	0.0575230434053963	0.0224074515096187	0.0316248136681573	0.139329117161934	0.0815633351856262	NA	-0.0428246584283736	0.038627892002505	NA	0.0919774549495912	0.128082700466601	0.00433295405431628	0.076513455584663	-0.0293914776886913	0.0412637929665793	0.0727869951399363	NA	0.101440731038254	-0.0364284265213058	NA	0.188798391151332	-0.109354784648902	-0.00804389052067071	-0.118628597637886	-0.0605738579732388	-0.0321526289328147	0.0577488467271749	NA	-0.0325858890564773	-0.0165323313310929	0.0971250650507616	NA	0.0121069390419236	NA	-0.0276513808402353	0.0730343203408219	-0.213928183959144	-0.0217508577880095	-0.0852012383900929	NA	0.227047356954478	-0.0335437890855848	0.0866604923570868	NA	-0.0440768084111737	NA	NA	0.123536291709666	0.0791885193123583	NA	0.0161103613735193	0.100275374207263	0.230151799811243	0.018200453370732	0.188498496114595	NA	NA	0.0410722129607579	NA	NA	NA	0.0419433198380567	-0.246619212687324	NA	0.065110387834846	0.217908673140871	NA	0.19587522566001	NA	-0.142672064777328	NA	-0.0315852980868461	-0.0328942517177811	-0.202575216321346	0.110449587683981	NA	-0.0538241027405114	-0.110748414525504	-0.11499175288649	NA	-0.000647420461661948	0.00597320349642331	0.0476152170269817	0.129496088133859	NA	-0.0781646423751687	0.0192783114145343	NA	0.00938953719139478	-0.01382233865206	0.158391151332328	0.168008608751643	NA	-0.158247554532384	-0.229184726522188	0.143259506231642	0.0540305010893246	0.0621040282959788	NA	0.0943745066615959	-0.145678424316195	0.160797720797721	0.150159561800429	0.0316226967620157	-0.00601906979615958	0.104388875658225	-0.139347110864139	-0.00289804450795163	0.0570717895795295	0.236571670503559	0.0764626498372628	-0.0319250615225847	0.195190036428427	NA	-0.00650489975567375	0.143767916523334	0.102703651019525	-0.037361982129784	-0.0262058867631623	-0.0105594806523599	-0.022048635918605	-0.0705720056803648	0.208091168091168	0.0622063454261597	0.256444126908523	-0.185018655235374	-0.115433480634719	NA	0.0982985366886296	-0.0349508260344174	-0.00828380655006042	0.0860317712330096	0.0221541284079984	0.0610399301420973	-0.012060719924497	-0.0799922380108139	0.18875781711695	0.0984371940409092	-0.0761680470658799	-0.0307071348557417	0.129107283039172	0.12811833505332	0.112258474239898	NA	-0.0119852169387773	-0.103881523819604	NA	0.0265604685418927	NA	0.0945205648611221	-0.109651151508737	0.023232339269491	-0.134823635257072	0.0171737538920201	0.1535758954954	0.0938424492604059	-0.0159611194905313	0.0375076958358692	0.153028675257777	-0.116221156379487	-0.0384042055868681	0.128116923782558	-0.00211902304781562	-0.0620271140394979	0.11290554188387	0.124276150406181	0.0234493221490126	NA	-0.0307974561844531	0.0236476056909493	0.0162539581734628	-0.0277822762033288	0.0865327723532058	-0.0417630299983241	NA	0.0352725957679518	NA	-0.00644915456060967	-0.170708722535348	-0.182513649634393	-0.159081968369894	0.10210508674905	0.0856334476139338	0.0863535409665441	0.210411315781652	0.213264181066039	0.133716846162667	-0.191903892461168	-0.0736581020172351	NA	-0.143168832085241	NA	-0.299044040468189	0.131500798250024	-0.135740255616417	0.0555021036754783	0.0485881546648462	-0.0839025164721759	-0.110367018602313	-0.279040688700131	0.14779603609325	0.145366533477989	0.170704327371097	0.0331588649854904	-0.00789605990844381	0.0435962707170138	-0.115714676333871	NA	-0.0498930080354229	0.0291635574607711	-0.156692347974593	0.193130639570268	NA	NA	NA	0.128058356045972	-0.00429802510297866	NA	NA	0.0126573346387588	-0.0424633731135279	-0.0385742637135826	-0.0261074506275745	NA	NA	NA	-0.05754033147222	NA	0.0435969763523943	0.118188633978108	0.0312684678009755	-0.0625443502901355	-0.120555687862189	0.00779744805178027	0.117657643354238	0.0995831458989354	NA	-0.0223181886339781	NA	-0.196417489172907	-0.0336337575966059	0.0232863203761037	-0.0967055648170199	0.199360341527524	0.141973132932885	0.0668691840208868	0.176182351722399	0.247214416130825	NA	-0.044871353849682	NA	0.0951888015665106	0.193049491501504	0.173854445061875	-0.00611821156712798	NA	0.12913021618904	NA	0.0929406472440528	0.0451705432510386	-0.0502613497040742	-0.0761641660712868	0.0607844901343353	-0.00761839238619424	-0.14469759113722	0.170906300441904	-0.0895528917819939	-0.0225768040009526	-0.0661201520644245	0.13153290465984	-0.0855272419359107	0.00172704259391566	0.151347851781288	NA	NA	0.0551637515105007	0.176542563044111	-0.0667778042391046	-0.123242394573664	NA	0.0766143614440828	0.0231921180527992	-0.290289575119296	-0.0814677215915606	NA	NA	NA	-0.0913519091847265	0.220009349668792	0.260290898185635	0.00164166071286814	NA	-0.161137131415769	0.0710934702265972	-0.0430483448440105	0.302095207853722	-0.0674231077946248	-0.00472916832049959	0.154260361814541	-0.0506159314828045	0.050864315136761	-0.0871078651883605	NA	0.0168636271422649	NA	-0.169900417206919	-0.188088169140801	-0.173596182512591	-0.0118853695324284	NA	0.0740447902057809	0.00471152743598564	0.21431557778307	-0.0245102535913341	0.233076305645965	0.0362396690570065	-0.0444395049967805	0.0774364266624328	0.262195408077761	0.168368482795727	0.107106277508754	0.137539625836839	0.17216550677851	0.0336330519612253	NA	0.0148546832138163	0.0316618595256366	0.23614264419218	0.19943125788327	0.151825919751616	0.0767921815599834	0.140162825364064	0.194381378282307	0.202357880624135	0.112365025182363	NA	-0.109182609616046	-0.172608998615191	0.0766041297310647	-0.100881514999162	-0.0130627221648893	-0.0200326356363508	NA	-0.07724308256816	0.138883508419112	NA	0.14008203011299	NA	NA	0.0914849214539617	-0.154032441586621	NA	0.122533231016203	0.0383975020507528	0.257671932470694	0.227855309465217	0.061504943857885	0.035152637753257	NA	0.217392696443836	0.351094528679668	0.0784864121087031	0.212194790646803	-0.0288379067326436	0.0741823891049897	NA	0.129537014985931	0.0897769310153211	0.168125744224815	-0.013060958076438	0.123870762880051	0.0634694327573584	NA	0.00947068526015894	-0.232948585642084	0.119611900540693	-0.0923517945189772	0.145329487620509	0.143646194420188	0.146144496485054	-0.0941578682755153	0.0844758452188793	-0.0093119172995334	0.159108782514355	-0.103037231086767	0.157193335273831	-0.0521707990438641	0.153091476806647	0.255566316495109	0.0142227867305267	NA	-0.0373192911892602	0.158698455540561	0.0756437599781253	NA	0.148123803727519	0.0674919072442292	-0.034109355843102	0.162258576756246	-0.125404461379694	0.177647235232375	NA	NA	0.199926966738112	NA	0.00107715240842176	NA	0.124161484656841	0.0196537094369912	-0.0290072592239775	NA	0.0728243938151059	0.246767396117241	-0.00270893422596209	-0.041800781491184	NA	-0.0851839503232692	0.0521018691415876	0.176948495404418	0.214642995252696	0.140507528247466	0.277655879265786	NA	0.0613401779965247	0.00375045204766567	-0.201537579494236	0.166990729715188	0.00920713044552054	0.0464018769901123	0.323749746412285	NA	NA	0.0311530964162543	-0.000225803321778554	NA	NA	-0.0401651186790506	0.0546851639605848	-0.145575401550634	0.0908724299436374	NA	NA	-0.00916126414578427	0.035327282509945	0.0888828909881541	-0.0479990826740053	0.0821744154251894	-0.00301412152805342	-0.0405599216744728	0.0848537129651681	0.0983493424360297	-0.212386723470315	0.0857234161328905	0.0515046792446173	NA	-0.000583913277411729	0.0539849876072786	0.0606927575348628	0.0704075926366948	0.129146798620483	NA	0.00162366701066391	NA	0.0823314192973636	0.15511912007268	NA	NA	0.0719550510262585	0.131226306086987	0.0752835331163505	-0.0383516357510166	NA	0.0852185264569165	NA	NA	0.10630467571644	0.188987148615632	0.0641274377497288	-0.191761706931986	0.138198689282281	NA	0.283646723646724	0.10696126943805	NA	0.031800164060226	0.0585134026620095	0.170376368271105	NA	-0.00160673176153052	0.265044763744454	0.119452779762377	0.0282451730129749	-0.0583264092861616	0.0852171151861554	0.0835955650816332	-0.0360738447425754	0.0822329831617757	0.15487849840791	0.0725961207694954	0.088674022915509	0.0488013901016997	0.18328138092844	-0.157957538390975	0.188748996674693	-0.119923438561209	-0.0225813906309262	0.0395402785495665	0.13516339869281	0.00220687465269509	0.00359133126934985	0.0866389704779798	0.0331726248754112	0.145232815573373	0.177664170481508	0.0636070316565673	0.232098647826202	0.104153193441119	0.0906914344685242	0.0830423469432757	NA	-0.0195034091009323	0.0464195178746262	NA	-0.0786201300133189	0.0523761389396064	0.00925899464599155	0.117473119702222	0.00471258588905648	-0.00429731946759811	0.0424559639420321	0.0908297390031136	0.108588817443307	0.113633051961225	0.146788388769813	-0.0691827921271198	0.0432840270611168	0.0782359115486051	0.100756617536803	NA	0.067510606581814	-0.0713605532181384	NA	0.0413752833567075	NA	0.347028657616893	NA	0.113239660236564	-0.178102370052834	0.155755250368253	NA	-0.123429035131822	0.135819639596729	NA	NA	NA	0.247489966746933	0.136213384139081	-0.013454349801099	NA	0.0739661118608487	0.0186947509548129	0.101317597664347	-0.0798923906044649	0.273918128654971	NA	NA	NA	NA	0.0171561130075062	-0.160325297910437	0.0281774320164413	-0.176238434195091	-0.0180628544715232	NA	NA	NA	-0.13533945472026	0.0561371755179805	0.157030686318612	0.0678217917846401	NA	0.1483277323525	0.154336217617951	NA	-0.190526492198319	NA	0.0129424113325042	0.0219046863009711	0.17879177581964	-0.0693103296199271	NA	0.107904703941856	0.213536909140624	0.181358171698729	0.17263369585351	NA	0.153363852063542	-0.0164832896721442	0.0602333889021195	0.29372143279264	NA	NA	0.105324195355155	0.0296345690772935	0.12332565954857	0.25654150459104	-0.0880678821236097	-0.119653180210456	-0.048375539149533	0.0671750769583587	0.191237772661921	0.122590740299719	NA	0.105712647632152	0.169789632452171	0.011759766434689	0.163904633378318	NA	0.141989009728948	0.101702874582132	0.0245123618498231	-0.0494971465869299	0.101164121969076	0.17448034364443	0.0166713415010629	0.183131786227761	0.199837703862472	0.0065712294814462	NA	0.15605408695192	0.150708193308812	0.137696982526704	0.0933054607358013	0.100117664699708	0.087520661885987	NA	0.160036693039789	NA	-0.153586832843799	0.113522620024168	-0.228564846000799	0.146015718028102	0.18344436809862	-0.00196060790488035	0.183126493962407	NA	0.115211205489843	-0.161066215060023	0.0233798170640276	0.0180109902710522	-0.0341365228052535	0.0944944563520415	0.223533292759299	-0.0429442636253782	0.220667001843472	NA	0.108759581205402	0.112760533813165	NA	-0.0963231104407575	NA	NA	-0.0811844089862666	-0.0279131715664223	NA	NA	NA	NA	NA	NA	NA	NA	NA	0.0829036895909961	-0.02497631711254	0.0940294426362538	0.0246404346713944	-0.00731496917255431	0.089842555105713	0.0764667139854037	-0.00132412479161705	0.0926894410485742	0.224982315013275	0.00975293941238214	-0.0589533663217874	0.0974076720206751	-0.132427297504697	-0.125662723928978	-0.0130232065835781	NA	0.120978716272834	0.069354431831212	0.260137422490364	0.0364566519365281	0.111966694010038	0.205516304587512	0.0540310350816365	NA	0.186489552186147	0.193614352623641	-0.0572820689229358	0.101121078210861	-0.093246892999215	NA	0.0228523546170605	0.0848688841258501	0.0317034920130895	-0.0748322792904836	0.203367644853713	-0.0232231660095437	0.214103534351212	NA	0.10353435121237	0.0702160126308733	0.224648549478271	0.118019281486774	0.10729009552539	0.0599927672373493	-0.189277870392421	0.0989089112928122	0.187955509689256	0.255470350083353	0.251702962786554	-0.166140086263925	-0.0520377867746289	0.0619516110537782	NA	0.0176532331331093	-0.0284533354502395	0.0683951265640964	-0.0490924646961799	0.206631561306484	-0.126749402415037	0.207323083979431	0.188885184303141	0.0981912801107847	0.0656226791211311	0.12888994734196	NA	0.15557390207545	0.270875781711695	0.0223591154860505	0.0188411702962787	0.052872553429829	0.0628908117453009	-0.0014275003748688	0.244326250518201	-0.0117308353840862	NA	NA	0.0381268908823088	-0.0426768278161467	NA	NA	-0.162530055656991	-0.224867296446244	0.0513067485203708	0.0967824790735008	-0.0680239563211699	-0.00532931121166415	0.0699559859931377	-0.0486313362644843	0.10283930036252	0.124612385665017	-0.109052419888333	-0.146266924223581	-0.0279950252705671	0.163381757561324	NA	0.11042629197428	0.0517657643354238	NA	-0.10414190327503	0.122047753874379	NA	-0.0675024917749376	NA	0.166696479761495	NA	0.159720568389299	0.0847492789288455	-0.0385569756467589	NA	0.0303088036834167	0.00991629400298131	NA	NA	0.1863932329567	0.0902860469423937	0.00335635468762404	-0.0574334277120655	-0.095742019704868	NA	0.0933171037195805	0.272850502324187	NA	0.122952378432255	0.183555167456096	0.16247924990959	0.149547423107795	0.212753143407439	-0.157417374507158	0.155100420735096	0.0707459448016724	-0.0552166741640426	0.188240233565311	NA	NA	0.152704788618101	-0.00475704091803163	0.116039974244309	0.224910712860269	NA	-0.00566378238204864	0.146488846550766	0.242573805050585	NA	0.00976246549001967	-0.0570649146679472	NA	-0.043681299780371	0.0778520459015815	NA	0.298369805862066	-0.223141312305399	NA	0.0920529579353109	0.215498928316266	0.109716422781438	-0.0684296966649908	-0.0429054536794475	0.0871431469573885	0.161104319370573	-0.0908353840861581	-0.0860832826157904	NA	NA	NA	0.0540022756741023	0.110497208330026	0.140568918525575	-0.188304446384942	NA	0.0242431619521403	0.195362917096663	0.187942808252406	-0.0532250183024177	0.00619053919363517	0.0278683637197569	0.0237548622687942	0.175255836927664	-0.090855494694504	0.140438375980172	NA	0.106612332742364	0.0154230725128558	0.0466717825231757	NA	-0.0663808843375407	0.156367389060888	NA	-0.0413471308815456	NA	-0.106968325791855	NA	-0.0717528864897286	0.133003448792922	NA	0.0704354652342268	0.138912628131269	0.308061002178649	0.248417877272366	0.10487541125312	0.0671595529799864	0.0513201555926014	-0.0508569059652651	-0.0362421387808385	NA	0.141898335582546	0.112035846277332	0.12131495153167	0.00285852892664038	NA	NA	NA	NA	0.101626665961031	0.180004057403438	0.0188372893016856	0.150518024573752	0.0960135213863553	0.187412876081607	0.0748583877995643	0.190757587785452	0.0166011307806973	NA	NA	0.182286435041853	-0.0696776128355076	0.120714455822815	0.158295184920572	-0.130136452241715	-0.0371771056600778	-0.169442107027246	0.0866537888209715	0.104487664611504	0.0706453917599428	0.152325509601051	-0.0261960078678345	NA	0.112573187619627	-0.141841531934411	-0.253305107918111	-0.156287136821566	NA	-0.0488807740820125	0.0141740978892682	0.048835966235347	NA	0.0507475324812786	0.126276273892373	-0.00577738967831847	0.0960457957361982	0.14314237075847	0.168053769415999	0.0983242923800199	NA	0.0649018725798912	-0.0724966261808367	-0.0523726107627036	0.105244811374842	0.0704940329708132	NA	0.109988445220643	0.0772436186079245	0.0425434627292212	NA	0.0425685127852311	NA	0.214326515131469	-0.139367221472485	0.15792543198116	-0.0283175006394821	-0.0322231924708705	0.0292101293958879	0.0815707443571221	0.0615303467315851	0.19437185220467	0.0646725410812098	0.110977040388805	0.198513931888545	-0.0667393471108641	0.0984128496202799	0.0170453282527586	0.113921656831874	NA	0.000272375256895381	0.0910516613302991	0.0752059132244891	-0.0143748511550369	0.0558341051220308	-0.00104716290474804	0.0407264516242844	0.133523854886084	0.239770315683628	0.0692270646450213	0.143637373977931	NA	0.0885999312005504	-0.0334330043308372	NA	0.115419720744798	NA	0.02326903230928	-0.193811224894816	0.0181156023140962	NA	0.167081051043899	NA	0.05131839150415	0.155762659539749	0.224183888580173	0.144703589037954	0.157224397098463	NA	-0.0307981618198336	NA	0.0885092570541487	0.101374763071875	NA	0.320677057147645	0.0187875420073562	-0.0368002963668598	-0.132700025579283	-0.0240639305654786	-0.248674750485103	0.065082515237314	0.0237499228211303	-0.0237405752463617	0.0361916858511286	NA	0.0286854894904431	0.280541927972269	-0.0838012577950659	0.0616855865153079	-0.0758635653991691	0.128875834634349	0.00864720877104778	0.00869166380002293	NA	0.255380580506875	0.211118696691452	0.0197644959350548	0.0912009032132871	0.0554191915182627	-0.0815806232524499	0.122429855432951	0.00264119322942852	0.128292626992317	0.0529208894533972	0.0456493168567472	0.108499201749976	NA	-0.0371901599146181	-0.028216241962372	-0.107742407804327	0.0610932056133295	0.034706323375054	0.0131410476921313	NA	-0.0655441829663311	0.100059449780812	0.14011573656124	-0.00132271352085594	-0.282675769363076	-0.132455875737609	-0.110153563899694	0.190384659486827	-0.0889830912121934	0.0321674472758064	0.0134614061549046	NA	-0.173984281971898	-0.0800433965759043	0.134506804971201	0.157084314607534	0.0439060446490787	-0.0738609721891456	0.152848385418045	0.129787162728339	0.125136319935082	0.11764741164122	0.0235160046924753	-0.0550790752648338	0.14813756361744	0.018970654388611	0.187260106021716	-0.0505086749049597	NA	-0.081655420602789	-0.0117403614617237	NA	0.0608162437264605	NA	-0.0969391301279846	0.099128716713856	0.124900284900285	0.196866978910323	-0.0920907094281707	-0.0684187593165921	-0.0708433224841894	-0.0591798752789465	-0.072295872915068	0.171707902234218	0.0358226385470967	0.0364647667434045	-0.0190870842264031	0.0203621673590714	0.147249874308698	NA	-0.212519030104169	0.149944695827049	0.179048627098163	0.0237418080142538	-0.171801751739832	0.0452308750760763	-0.0853585950799573	0.0463059105783564	0.187877184162014	0.0442546285270743	NA	0.164069752057368	-0.103231986451801	0.200984008538188	0.157869333968405	-0.0438522438192732	-0.0068700660651125	NA	0.161834651989451	-0.228613867499316	NA	NA	0.08113818986884	0.126937807061646	0.216272657511048	0.0495638291303926	0.0943194587776631	-0.0893306166371182	0.0321924973318162	-0.11874749719951	NA	0.0915763093131798	0.229270108403235	0.215646954358354	NA	0.14780909034779	0.252761063039701	-0.00238716449242765	0.125959443606502	0.100085911107583	NA	0.0889326382824835	0.0953602709639861	0.077563088213243	NA	-0.00581196581196581	0.224530708369718	0.015164104328191	0.0933347446040944	-0.0654014624293262	0.0357820645127147	0.141090383071807	0.251662035934482	-0.00789323736692158	0.0207252167623685	0.186717825231757	-0.0159434786060173	NA	0.0580092261826008	0.125122560045161	NA	0.178052269940815	0.06625351715135	-0.0600414560786078	0.167154789941168	0.270293632522735	NA	0.0836830638688224	0.0576804000952608	0.00474328102811075	0.069016785301615	0.171066126855601	NA	0.188370070475334	-0.00550607287449393	0.173052490451871	-0.00264048759404797	0.0966462914450531	0.146454623234809	-0.0075167808913939	-0.0302452964991665	NA	-0.0013904545173895	-0.00342233159570621	-0.032947174371323	-0.0153331040018347	-0.0531484568636271	0.0997267426988789	0.0591692907482381	0.123430799220273	0.0346812733190442	0.032354087833964	NA	0.242252740952431	0.223601739391213	0.0765759043158424	-0.0340814832455699	0.178951955051026	0.276069610930292	0.0137625372674744	0.172172563132315	-0.067497029054275	0.0928552653630053	0.0205657431663624	0.0548402176885149	NA	0.0403044816667108	0.0489545129792808	0.0213006642940264	NA	0.107363481604968	0.106028066647262	0.203581099556332	0.0658364866414402	0.215483757155584	0.0206627680311891	-0.0187282686353894	0.225818140121546	NA	0.0504987960096319	0.0880537694159985	0.194722552988807	0.290912651160329	0.149733005212881	0.394192620818008	0.0810662150600231	0.0473082698092378	0.00929745177423196	0.0733694971465869	0.118360995859773	NA	-0.0224275621179646	0.162666243285438	-0.0221029698429079	0.26616566554647	0.143544935743078	0.116472881550281	NA	0.0490166088927699	0.141129545835428	0.0970372134458822	0.181580094025914	-0.0360145713706085	0.264986901643248	0.20933273354326	NA	NA	0.169747647147028	0.202499713335627	NA	0.128634507334198	0.151015850334736	0.0437956127120214	0.172381784022651	-0.0340402035758073	0.0321815599834176	0.0088518430314096	0.0579005583339949	-0.118722094325809	-0.196433013151279	NA	-0.0145371472925652	NA	NA	0.106769336614538	NA	NA	NA	0.15874820283489	0.0437737380152241	-0.042309191782876	0.154703853651222	0.00506187540243268	NA	0.0906293385550351	-0.0475308935990051	NA	-0.00783555236569137	0.0472800402212167	0.125761865699946	0.0482788671023965	0.0284872059485063	-0.0150582590211073	0.0776205974967585	0.0651188554594127	-0.0467490495973468	0.0900415442830304	0.164938036393145	-0.162790787930107	0.0204253217256313	-0.0128901943143429	0.079004701295723	-0.181356407610278	-0.0440185934922777	-0.049582709250237	-0.0919989768286982	0.103329716952008	-0.251904774505394	0.0581642946878267	NA	NA	-0.15767494532869	NA	NA	-0.0389898829527313	-0.119460541751563	NA	0.0326631561306484	-0.00257909731593942
b0338	0.15822920801249	NA	NA	0.0206797032803225	0.0428916937895266	0.0124735166221234	0.211948876716679	NA	0.0602446843820563	0.110093232074656	0.0136596896968414	NA	-0.0416296649113987	NA	-0.229274695033209	0.17303837774426	NA	NA	0.042211814100359	-0.168454570312155	0.0763183541335554	0.160826299030633	0.048251700140245	0.304341245270038	-0.162326127032009	0.192581302426504	0.0502532348971977	-0.191863318426786	NA	0.0899339348874953	0.162306722059044	0.0612604411985217	-0.0316025861536697	0.14635442301077	0.0454584424863063	-0.10928810210544	0.102110731832094	-0.101950552600707	NA	0.130807864306316	0.080398331172325	0.0356021274906724	0.185136849161617	NA	-0.0535157400792076	0.170320623076041	0.162376227144029	0.0364580632072892	-0.230045248868778	0.0408711068772988	-0.044700590087587	0.150361020701578	0.196819701339825	0.0385552115583075	-0.055298175050497	0.0814324398225327	0.11828071939527	-0.0812789641272613	NA	NA	0.0695523625554585	NA	0.188245878648355	-0.0985606802325069	-0.129789632452171	-0.088749878718919	0.0160486182777204	-0.221610436347278	-0.145071225071225	-0.253147398410556	-0.0658689691086875	NA	NA	NA	0.0478738323939562	0.0758586326425724	-0.182549284221111	-0.222470253058488	-0.0749158970830797	0.017895618886331	-0.108761698111543	0.119003290024962	0.058358515695977	0.00975470350083353	0.0161809249115751	NA	0.0415792119816888	-0.198383389343142	NA	-0.175753309870957	0.0219847836732864	0.157071965988375	-0.158563679182874	0.143031233186032	-0.141841884752101	0.200909934544375	0.0646362008591111	NA	0.21960149241883	0.154129832864072	0.153458054386847	-0.15180545632558	NA	-0.0500634189798276	0.130093055665811	0.232989512494156	0.0396556499342877	0.000635071898518336	0.169669321619786	0.113514152399601	-0.0191512970460339	0.149246469617987	0.137145528476798	NA	0.243122789376659	0.167077875684687	NA	-0.00372857735086837	-0.156740670177203	0.0779628306563291	0.173718963068808	0.00642657422843181	-0.040794192620818	0.0201624725463735	-0.139067326435747	0.055236084009075	0.173155866035123	-0.243206428621139	-0.0227648558298713	-0.0665890467748053	-0.254584072045372	NA	NA	0.248090815273478	0.144173669583911	0.221483421978778	0.0709798629303273	-0.0431540175486244	NA	NA	-0.0226727784120672	NA	-0.0820061213869263	0.105555643759978	NA	NA	0.10517848164907	NA	0.123661189172025	0.0207612041667769	0.0940573152337858	NA	-0.0367269102872818	0.0333483280851702	0.0854298642533937	0.123623084861475	0.0335155636703624	0.203835833928713	-0.170720012701437	0.0511490390128161	NA	0.0367981794607182	0.121499475183686	0.0917784657722738	0.0561435262364055	0.0289176435306466	-0.294853271943055	-0.0188249406825258	0.104909634569077	NA	0.010067652792111	-0.125508189780636	0.114808993322925	0.0240367636033271	0.261983011828213	NA	-0.0216524216524217	0.0900987007488556	-0.0793585774390728	0.133700263731223	0.151483686592046	0.125924867472855	0.114251541372284	NA	-0.0269397475589426	NA	NA	0.0665502368288746	0.117613188325263	0.0934571723426213	-0.0161283550757235	0.141385691478571	0.112076420311714	0.0508756053028499	0.0093891843737045	-0.048628509433463	0.158420788018311	-0.0492773411658861	NA	-0.127832199906503	NA	0.117456184453088	0.258781544106622	0.0055215968528662	0.0305042646838312	-0.000315771832799697	0.109070060772847	0.126423398869219	0.118524869236944	0.228126273451351	NA	-0.172129872191792	0.162651615697884	0.151049720833003	0.198720330237358	NA	0.0848000846762457	0.219539396505341	0.41547846489023	0.163367292036023	0.116891676148642	0.144036057967946	0.0658132006738818	0.0623160717278364	-0.0723981900452489	-0.0783664540940083	-0.0892060719924497	NA	0.167861483774796	0.276119358224621	0.174764361885105	NA	0.0733133991338326	0.206323904280561	NA	0.0180466248577704	0.202710345496723	0.142559163116439	0.123715875914018	0.316380443315428	0.206131618639359	0.119374454235135	0.344186358304005	0.156616478350224	0.15638133915318	NA	0.211347675372443	0.0694853271943055	0.0264994310814744	0.100977128593228	0.00926463972903601	0.503593624584337	0.00906494491633811	-0.0398987413228899	0.288091873726549	0.0761715752427827	0.168481384456617	0.211076005750928	0.0434854859622662	0.184346184717702	-0.0719935081544989	0.0949831172310093	0.33005318726681	0.46440757499581	0.134105298439664	NA	-0.121552750654918	0.294815520450195	0.127548181665829	0.372489393418186	0.0178532807634975	0.070744180713221	0.348802977781306	0.236323286849603	1	-0.0479592142750037	0.271239536750373	0.0100062625140025	0.0357827701480952	0.0428077231792402	0.0692154216612421	0.351862965609096	0.0626015012392721	NA	0.029975390966103	0.196143543537134	0.0348513314457587	0.0144270681731982	-0.114408545244459	0.0218140121545694	NA	0.182144602330361	0.11123600857347	-0.0362548402176885	0.0918620835648699	-0.190586471205666	0.19821650657564	-0.0024199765376236	-0.0609820680408916	NA	-0.140138833761125	0.355715029151562	-0.180624310902949	-0.160041632487453	0.00870754059608549	NA	-0.0224857849702447	-0.243220519876867	0.0156566378238205	NA	-0.093471990685613	-0.140222098736031	NA	0.0484319899799776	-0.115122648249583	-0.0975368032953172	NA	-0.143415804468436	0.115024917749376	NA	NA	NA	NA	-0.140005115856509	-0.191631870021963	-0.0713686680250148	NA	0.116030095348981	0.029153325747753	-0.26163760330943	NA	-0.0289917352456052	-0.174954177802475	NA	0.109770756705741	-0.147544829897771	-0.0618143649722597	NA	0.130728480326004	NA	0.119815829165674	NA	0.132182442027643	NA	NA	NA	-0.0296469176964533	-0.126070933996631	0.0173903839538514	0.162359291894896	-0.0765325077399381	-0.331754826987025	NA	-0.0485808790452753	-0.0205382233865206	-0.0745764864650314	-0.0523609677789244	0.0391758178755083	NA	-0.070534254187505	0.0486172192673741	NA	NA	NA	NA	NA	-0.416727086696127	-0.0584117911672091	NA	-0.00849796688805977	-0.401142070863433	-0.00171681088089757	NA	NA	NA	0.0429562594268477	-0.104317959302479	-0.0798535806585342	NA	-0.27009817152232	-0.0444493838921083	0.0295033208965097	-0.19683840067741	NA	-0.0297651116226968	NA	NA	0.00629356251431671	NA	0.0047408113042788	0.0326959681758443	NA	NA	NA	-0.25491007559119	-0.0736210561597559	-0.075728083406102	0.0413437426404531	-0.07337337814118	-0.0824700766496432	0.075996224850714	0.0456662521058806	NA	-0.0744081924267683	-0.109820856817761	0.024431213781059	-0.0405359300715338	0.0179580676175103	-0.30942817072848	-0.197763841479012	0.11601598264137	0.114800525698359	-0.312805341659831	-0.101522937560089	-0.0013283586039004	-0.235513923068103	-0.087910172616055	NA	NA	-0.157758902031348	NA	NA	-0.00142644192179796	-0.224689123512653	0.0581944554699973	-0.00718901325712471	0.0886320376103658	0.0257592195672691	-0.0652945586691717	-0.164354123115733	-0.0276358568618631	-0.0328780221040283	-0.076732202552636	-0.121329064239281	-0.042294020622194	0.0148980797897207	-0.0648976387676078	0.00780150476744904	0.155806775493881	0.0160602612614997	0.258612897250668	NA	NA	0.196837342224339	NA	-0.0793617527982853	-0.187969269579177	-0.206848191368315	0.0652576949765551	0.220406269570356	-0.146166031256652	-0.197317174283119	-0.261407566175368	NA	-0.297688162084447	0.138929021901158	-0.243399751263528	-0.231694318753142	NA	-0.19016097307119	0.0449440342938795	0.0345803674596244	0.162178649237473	-0.112102528820795	0.0501615022977252	0.0901689114692211	-0.165495488343786	-0.176574669453926	0.042464784384289	-0.066073932946998	-0.0655344746985614	-0.00800472775704974	0.0462162948850255	-0.208236176161873	0.125447857955598	-0.249654856094485	-0.0287168902648779	NA	-0.106508251523731	0.0358984943505067	NA	-0.0541031863056626	-0.0562426680073739	-0.0299168232295167	-0.17972850678733	-0.0880749384774153	0.191193317632946	0.12760039868399	-0.0243373642754448	0.0398588729238884	0.0371270055480582	0.121696700272552	-0.0453776472352324	-0.0686660845174777	-0.0535287943337479	-0.205935804821254	NA	0.0519682816896439	NA	0.19150203311194	-0.158790188140033	-0.110217610032161	0.0629158618013107	NA	0.213166803383522	0.109307859896095	0.0218037804415513	-0.195515334338864	0.0670769936404611	-0.192343856120946	0.0484813844566167	-0.219947253755303	0.0943882582272675	0.0422499184109091	-0.166562409039189	-0.228399354343627	-0.12656382030995	0.0894276415019449	0.085369532428356	-0.129957220855054	NA	-0.129991444171011	0.161914388787454	-0.212916655641114	-0.0861781905744754	-0.0176017217503286	-0.124350947756521	NA	0.0117982235629294	-0.155019272666331	-0.00799167350250942	-0.0667121801487127	0.0241355525566052	-0.00379878807123389	0.139728859605021	0.0123281557337285	-0.0502013751247102	0.178587494376968	0.0784952325509601	NA	NA	-0.00712973988515784	NA	-0.0673476048089051	NA	NA	-0.264426274333395	-0.136694627468621	0.106946803912748	NA	-0.0182036287299445	0.217032626815909	-0.157563793848624	NA	0.19815370502677	0.236811939350639	0.0398885096098718	0.00522522999303185	0.0390029372072716	NA	0.0267266456740141	-0.0385979024988313	-0.0133735545500251	0.00903495541266439	NA	-0.289646741287608	-0.321868522487718	-0.323096328049888	-0.245262275850511	0.0526658022633255	-0.048053063780618	0.153557548975506	0.202651072124756	-0.155090189022078	-0.175227964330132	9.94945886586753e-05	-0.243576512926358	NA	0.064060755206266	-0.1356682808076	-0.0683633669392183	NA	-0.24911786756988	0.060938318647297	-0.128797861924797	-0.161667063586568	-0.0768659204572517	-0.298393797465005	0.0608818678168523	0.0610935584310197	0.162047401056689	0.125660254205146	-0.0241013292406481	-0.0415037089959691	-0.106940806012013	-0.2188803330599	NA	-0.066984555405608	0.0170269817328641	-0.122006827022307	-0.172783996189569	NA	-0.0802028701719104	NA	NA	-0.0125123265680541	-0.114108131046028	-0.141950552600707	-0.134394256128002	0.0194455469997266	-0.26791070184259	NA	-0.167767281451492	0.012969931112346	NA	-0.253031321390454	NA	-0.262354176038387	-0.177216092014854	0.106173427535657	NA	-0.0604263801787022	-0.0681121847749277	-0.28705670662327	NA	0.0709886833725843	-0.0969655914547555	NA	NA	NA	0.0281040459368633	NA	NA	-0.26268794157339	0.000208162437264604	0.0438668818854577	-0.0247794448413643	-0.104346184717702	-0.0447866776040151	0.363128434459704	-0.135663694177626	0.0271073359618251	-0.0198932726486906	NA	NA	0.188445573461053	0.121992361497005	-0.0443467139442372	-0.120727510077355	0.0410199959425966	0.280315419015109	NA	-0.187791802280966	0.0355294470464749	-0.155641290254293	NA	NA	0.0347917052561015	NA	-0.0981464722641193	-0.0572460815185273	-0.264955853686504	NA	-0.202399865929278	0.0330307921639191	0.0356275303643725	0.0472073597770192	-0.00805482786906936	-0.296006632972577	NA	NA	-0.0723293905956445	0.0811353673273178	-0.00737459536221146	-0.115596129589938	-0.242667301738509	NA	NA	-0.228949749940462	NA	0.139355931306396	0.00662697467651028	-0.056980056980057	0.0571038959893449	0.182414507863424	0.0384931156448184	-0.139684757393736	-0.0786836371975691	NA	-0.07619344993958	-0.122400218746968	-0.353486279802069	0.00209714835101832	-0.0428377126829139	-0.0834163336949715	-0.0105220819771903	0.152305398992705	0.00145960678468418	-0.125856068023251	0.0703207994848862	-0.0747486614978875	0.0943508595520979	NA	0.163248039656708	NA	0.051716722676475	-0.217772838330114	NA	-0.0670653506566819	NA	NA	-0.131749181903981	NA	-0.0113353267532834	0.032975046968855	NA	-0.0532091415063551	-0.0669058770606758	NA	-0.0837162287317086	-0.206761751034197	0.0438270134864562	-0.161502297725208	-0.0204845950975982	0.0490568301094617	-0.241828322601354	-0.06980709692784	NA	-0.0892138339816358	-0.113970698490822	NA	0.180276432660334	-0.15460047806797	NA	0.00926393409365546	-0.242999303185062	NA	NA	-0.0471230363490425	NA	-0.185052878551331	-0.181724396461239	0.0363067044181595	0.0617268661850705	-0.092423424662259	-0.115385497428841	-0.135686462886796	-0.0592560839000467	NA	NA	-0.136373916188158	-0.14374957000344	-0.154471699611018	-0.236767484321664	-0.234278002699055	-0.205407636738906	-0.0326966738112249	0.240631543665599	-0.0407733763770915	0.0179824120381396	NA	0.00421405449269226	0.00127720003880995	0.15228634683743	-5.66272892375735e-05	0.050247236996463	-0.024252337351251	NA	-0.148584583631023	-0.19788803330599	NA	-0.264887054236899	-0.255590660915738	-0.0532433836075231	-0.205901228687606	NA	NA	-0.233640461132721	-0.0982484365766099	-0.30727809972392	NA	-0.0212159861695465	NA	-0.137682164183712	-0.0481701992537906	NA	-0.262666772511974	NA	NA	NA	NA	0.050043661189172	-0.155588367600751	0.0777070378308768	NA	0.0390607993084773	0.0530421679208224	0.233935769539485	0.036883914159456	NA	NA	0.0472966393397538	0.155463822956083	-0.0829357960008115	NA	NA	-0.0341428735236785	-0.111829447928519	-0.0886973088830674	-0.133775413899253	-0.292160567330846	-0.191521790902596	-0.315752075009041	0.00442062964026972	-0.226232700907624	-0.117759960484419	-0.0116165224524358	0.229114515801822	0.0488959452426945	-0.154885201944025	0.0413953939650534	NA	-0.054847979677701	-0.344560697873391	-0.0974690622987837	0.00199377276776658	-0.366280507704656	0.131297222442733	-0.294476109832147	-0.288562179707691	-0.207636386088398	0.00564719995060552	-0.0184446032124051	-0.0434029266227409	NA	-0.019527047886181	-0.0935707796388911	-0.175156695156695	-0.349127922874053	-0.156294002981309	-0.0137429546717472	-0.0610681555573196	-0.0695657696276891	NA	0.047204537235497	-0.147600575092835	-0.165795736198213	-0.0939712277173577	-0.0419450876262505	-0.0679452779762377	-0.267772044490311	-0.0174313108059238	-0.0519647535127411	-0.139263140253852	-0.21977825408166	NA	NA	NA	0.070897303590802	-0.200073033261888	-0.144106268688312	-0.0906625034179214	-0.00506787330316742	-0.0514718671994214	0.0244837857764888	NA	NA	-0.130222539758143	-0.104428391239537	-0.0480495356037152	-0.105437802651425	0.208124685771745	0.14818836936484	NA	0.0499547511312217	-0.00334718142767678	-0.0423504714526386	0.0935901846118564	-0.25498628421229	-0.0669284573928537	NA	0.150813332980516	0.0492078360809011	-0.240843939915147	0.220783078863574	0.000235682217106366	-0.037353161687527	-0.266187893060958	0.0456948303387932	NA	NA	0.0346297619362635	-0.224020533989574	NA	-0.296166106568583	-0.155721027052296	-0.013305107918111	-0.267688073880024	-0.046784684184065	-0.00231660095437185	-0.226887177723091	NA	-0.0341679235796883	-0.0211433057253491	0.0978546920342586	-0.108989971157154	0.101615022977252	-0.173268767696012	-0.316883561341766	NA	-0.076145466733702	-0.211396717031392	-0.22450812803754	-0.440491122224868	NA	-0.193194852389899	-0.193656337928784	-0.228359838762316	-0.27887451156801	NA	-0.0436865920457252	NA	-0.193958702689353	-0.0180395685039648	-0.171032609175024	-0.0182452612173974	-0.10744286558528	NA	-0.139455425895054	-0.117912377726619	-0.248306034064548	-0.174339569386009	0.159422790258704	-0.00811692378255846	-0.102013354149577	-0.0610540428497085	NA	-0.131638397149233	NA	-0.195525918869572	-0.299711571538197	-0.158529103049227	-0.353630582237393	-0.12920642481014	-0.164189004436682	-0.0654547379005583	-0.0172863027352191	0.0421793548728533	-0.0402430913886022	0.113181808118495	NA	NA	NA	-0.219093434944828	NA	-0.0975847865011952	-0.154761010117047	-0.0898097430605171	NA	-0.0488260873400192	-0.182972312631755	-0.175461529641096	-0.167029892478809	0.0471759590025844	NA	-0.0141363463964083	0.111825919751616	-0.32279537456008	0.0623979254319812	-0.246093514328808	0.245648258403676	-0.0365974261949494	-0.141444095282307	0.0796835225318197	0.0343531528670848	NA	0.0380432730897127	-0.0247582757799476	NA	-0.106779568327556	-0.212653453644166	-0.0836096777892444	-0.18372487276512	NA	-0.132459403914512	-0.401168532190204	-0.1345431451933	NA	-0.0701567392589064	0.0167098001031816	-0.0386667019484357	-0.0475668810034135	0.282501124606388	0.0513850740476127	NA	NA	NA	NA	0.00239457366392351	-0.296269834969525	NA	NA	NA	NA	0.282961904509892	0.191128046360244	0.0416349571767528	0.0906081694936184	NA	-0.15060411209018	-0.229853668862957	0.0760957194393727	NA	-0.306971853968758	NA	-0.207165727289566	NA	0.151419120954725	-0.0392597884857947	-0.301243153131698	NA	-0.137862101205754	-0.19193141224101	0.170728127508313	-0.270585765570286	0.0584033235426424	-0.185365475024918	NA	0.102589505437803	0.0453889374013213	-0.241178411085532	-0.0217660308685518	NA	-0.203407884011881	NA	NA	-0.461383574572429	NA	-0.0361257089430464	-0.0621890628446866	-0.203284379878807	-0.154631526024715	-0.0693449057535745	NA	-0.1874421599499	NA	-0.107296446243815	-0.0638430666913639	NA	-0.0143790849673203	-0.116419606079049	-0.145982200347525	-0.249413175976643	-0.215695800587441	NA	NA	0.0516652112936943	0.0532387781923386	NA	NA	NA	-0.130151623402397	NA	-0.206290386599984	-0.165662032905722	-0.261691231598352	0.0640921559807009	0.0517100191403597	-0.14606334841629	-0.231035960943082	NA	NA	-0.354250835736904	-0.346704418159527	NA	-0.294038263078511	-0.11533328041068	NA	-0.0121665652315807	0.0848036128531485	-0.138091079886746	-0.0468556005398111	-0.0692492921595089	NA	NA	-0.11419579617722	NA	-0.0968357545447329	NA	-0.10333289231122	-0.12680408915703	-0.0128153969640038	-0.207055648170199	-0.0847633916364567	-0.290883367292036	-0.116436188510492	-0.218656293826572	NA	0.126915226729468	NA	-0.215108006315437	-0.165616857629242	-0.064720877104778	0.0529843966376474	NA	-0.0825685127852311	-0.175615710971748	NA	-0.317429017490937	0.0197440307657026	-0.0780626780626781	-0.0836943540349113	-0.302443438914027	-0.0352048547714182	-0.0205992608469389	-0.0369756467589285	-0.146018540569624	0.0235953886727881	0.0684067876502517	NA	NA	-0.173421890573593	NA	NA	NA	-0.0749310682437618	-0.06821377223854	-0.0807045769274871	-0.118539687579935	NA	-0.0514316459827296	0.0707822850237711	-0.0516828521782082	-0.0700572446702478	-0.0906625034179214	0.10638017870216	NA	-0.090952872377021	0.199639067502845	-0.0252123521473367	-0.050864315136761	NA	NA	-0.144535294999691	-0.227693366145379	-0.0438185458618895	-0.230959046686601	-0.0458176108950103	0.0115921780318065	-0.137499757437838	-0.0312864615031798	0.0466929515845924	-0.232961639896624	0.0356995051731894	0.105780035810996	0.100254557963536	-0.126508780750267	-0.0731923826660669	-0.380243620615138	NA	NA	0.140455664046995	-0.125174777063322	0.0900062625140024	-0.0120254381554691	0.0823959849346846	NA	-0.241832887900999	-0.169696135764247	-0.113974226667725	0.10081553809108	NA	-0.156053734134229	0.0278574263713583	0.065681952493098	0.0581909272930945	0.227953392783114	0.0685736462826246	-0.164178067088284	NA	NA	0.239376571141277	NA	NA	-0.0524177714270594	-0.0376015453414834	-0.340909740414384	-0.281401039048098	-0.150497208330026	-0.238157586021363	NA	NA	0.0883762447849135	-0.123815723320367	0.145402168064707	NA	NA	-0.171471161564041	-0.263089448104928	-0.254592186852249	NA	NA	0.0551309394653048	0.0828214830691611	-0.00905965265098392	NA	-0.0125641907685251	-0.106017482116553	0.0966642851472573	0.174942887636386	-0.162930150917767	-0.102460726980851	-0.216446243814665	-0.22381272437	NA	-0.0805214645462323	-0.206017658525398	NA	-0.0284921453961702	0.098507757578965	NA	0.0156407610277579	NA	NA	-0.0941878577791891	-0.126121739744031	NA	-0.0502165418574087	-0.0726211708255052	0.0223580570329796	-0.142176708740176	-0.0326585695006748	0.168073174388964	NA	-0.146590810863257	-0.270609757173225	-0.0525451386132501	NA	NA	0.12963580393921	0.0514563432210491	-0.286514073015621	0.0399964718230972	-0.174904077690455	-0.0799389625395817	0.344845068931756	-0.0991488273222019	-0.316286593809814	-0.114975180596366	-0.156031153802052	-0.276335282651072	-0.0574016741199404	NA	-0.375214557257901	0.0972820775036456	-0.256142114965644	-0.00160602612614997	-0.217189630688083	-0.180794016211973	NA	-0.320553923773738	-0.044049288631332	0.0950787224471435	-0.206447743289849	0.127482910393127	-0.166562409039189	NA	-0.322189233768181	NA	NA	-0.153029028075468	-0.0919707514134759	-0.126431160858405	NA	0.292680973424007	-0.204952149100756	-0.108377479646829	0.00437211681793725	-0.21387349721715	-0.267009958279308	-0.315363269914354	-0.0673366674605065	-0.339459659707338	NA	-0.11219743677948	-0.00466813086008133	0.0555948947280217	NA	NA	-0.334066841311423	0.195300821183174	NA	-0.194145696065201	NA	0.0759785839662001	-0.0897056618418847	NA	-0.14401559454191	NA	0.0446208532895839	0.0577992996568848	0.120491827860249	NA	0.135748723240983	-0.306719942137899	-0.0520451959461247	-0.117604720700696	-0.0691155742548931	-0.254991576477645	-0.0159170172792464	0.0641842413978637	-0.306020304658076	-0.00873717728206892	-0.112102881638485	-0.279681052807988	-0.159986592927769	0.154234958940841	-0.233888491968987	0.0437603309429935	-0.365498310885308	-0.112315287794739	-0.0886013424713115	-0.0870711721485715	-0.0771591119578736	0.0404953560371517	NA	0.113504273504274	0.0409561359406561	-0.216618418847521	-0.134362502535877	NA	-0.14730279696224	NA	-0.0169592407363305	-0.16497014280296	0.176767660730509	-0.243719756908611	NA	NA	0.337667698658411	-0.0648450689317562	0.105503073924127	-0.00229825443447734	0.0774350153916717	-0.145883764211938	0.205174777063322	0.145333721432793	-0.0442966138322176	-0.0531915006218412	0.110476744903989	-0.226301147539538	0.0810327259692309	0.0195538620306422	-0.128947809443165	0.23179275488873	0.108329496440952	-0.11924073633052	0.097205154666455	-0.121568980268671	NA	NA	0.0398299418732855	NA	0.137537521062116	-0.00353452762121493	0.136449419173877	0.225692537023806	-0.00140633131345206	0.150976687571115	0.0598968008255934	0.233893431416651	0.439099962072098	NA	-0.109182962433736	0.0824880703518474	0.128417171636986	0.0653266650789871	-0.0681156889206425	0.0143790849673203	0.0628325968264049	-0.127938398031277	0.0382285023771092	-0.108527074347508	-0.24140421440731	0.130937701216339	0.123924038351283	-0.0934635230610463	NA	NA	NA	0.0370666737230205	-0.0972023321249327	0.081341765676131	-0.0111677383504009	NA	-0.193946706887883	NA	0.218731443994602	NA	0.157868275515334	0.00785830841558396	0.0393098885978143	0.143905162604853	NA	0.212338740264437	-0.0250334735783652	-0.15701551515793	NA	-0.0385223995131116	-0.0504014183271149	-0.100502235982112	-0.25071083944149	0.0970111049368015	-0.209355313875438	-0.104738870806982	0.175523978372276	0.0491083414922424	-0.0583077099485768	-0.138848579467775	0.0450336499872104	0.103190353964348	NA	-0.188748996674693	0.171414357915906	0.263570338616778	NA	-0.00195319873338449	-0.0157794183800376	NA	0.212799520167941	NA	0.130204546055939	-0.119168948441777	-0.033884258156704	-0.298646062113554	-0.188464625616328	-0.0460409444929569	0.163340477891561	-0.103754156633414	0.0268148500965838	-0.200899685110211	-0.141742742981133	0.226431690084941	NA	-0.173172448466566	0.00243797023982782	0.254683213816341	-0.00430402300371341	0.156057615128823	0.124911575066374	NA	-0.307331022377462	-0.0146140615490461	-0.235663362146487	NA	-0.260996886383883	-0.255482345884823	-0.0934638758787366	-0.159803127728824	-0.185259629717834	0.162052340504353	NA	0.135441771850441	-0.129937110246708	-0.0796828168964392	-0.126769865841073	-0.164222169299569	-0.0902973371084826	0.0678782426150847	-0.0886390939641714	0.149835322343062	NA	-0.100387931905122	0.0180240445255925	NA	NA	0.0176140703694883	-0.253754950473217	0.0460441198521694	-0.151511912007268	-0.144123569467473	-0.14191632928475	-0.253557725384351	NA	0.0522113730782461	0.255039912501213	-0.0223704056521394	-0.294240780432731	NA	NA	0.0403147133797289	0.0650971629133185	-0.145635380557981	NA	-0.139872103587274	-0.0119171231245535	0.0130062713344447	-0.109161440554629	NA	NA	NA	NA	0.199762553694442	NA	NA	0.22141038871689	0.2287959214275	-0.0606578285835252	0.15578841523114	-0.112070069593289	-0.0980370987801328	NA	0.0167757755373854	0.18079084085276	0.152253534792234	0.208214654282766	0.131369902886931	0.0754412426239052	NA	NA	NA	NA	NA	-0.11804045054819	0.254503982429679	-0.130746826845898	0.196346572817161	-0.108764520653066	-0.0769022606793505	-0.0703881876637295	0.00134741075917547	-0.0536360509115927	-0.0707822850237711	NA	-0.0220059449780812	NA	0.0213479399857109	-0.140369929348258	0.0928714949767581	0.114538734972172	0.0892572305575402	-0.273190265759925	0.135852098824235	0.135474936713327	-0.0339131892073068	-0.201118432078184	NA	-0.150675734081307	-0.0186164254275709	-0.129912060190698	-0.203210640981539	-0.184361708696074	-0.0222373933829042	-0.0945872474045849	0.0310846497843402	-0.113976343573867	-0.0835493459642066	0.146820847997319	-0.14420505764159	0.0500097906909052	-0.00769354255422367	-0.10873170860787	-0.134236193802757	-0.128256992405599	0.16873858855283	-0.182431443112558	-0.0201716458063207	-0.104365236872977	NA	-0.0877616363684475	-0.136795886145731	-0.011530787753698	-0.00716713856032742	NA	0.0285926984378997	0.231736304058285	0.0308045125382587	-0.105300556569906	0.113262593386432	NA	-0.198518165700828	NA	-0.0550695491871962	-0.0224656664285147	0.0578712744657017	NA	NA	NA	0.187628094872677	NA	0.061486073534799	0.0867130621929384	0.113902957494289	0.125736815643936	0.00734495867622803	NA	-0.075526977322643	NA	-0.088336376385912	0.166647790920237	0.130899244088099	-0.0599289072354088	-0.22014589011493	-0.202791846383178	0.1219344993958	-0.0310790047012957	0.0650094819754262	-0.0268476621417798	NA	0.0931078828292451	0.0944235399962954	NA	-0.0499706279272843	0.205492665802263	0.134122233688797	-0.354573311105819	0.0705631852381078	-0.0497741084737989	0.167583463434857	-0.126764926393409	0.0608268282571688	NA	NA	NA	-0.0866742522470077	0.0283728930168559	-0.0282578744498249	0.0536977940073915	0.0969751175323931	-0.123848888183253	0.0118945427923756	NA	-0.0238017870216013	-0.0818417083432563	0.073680682349413	-0.0956337046739524	-0.0590242826775335	NA	0.0151454049906062	0.144283735986522	0.121728806682367	-0.0503784851772468	-0.154136522805253	-0.0897321231686557	0.190285870533549	-0.176222204581338	0.0144503541407566	0.0705642499152579	NA	-0.159491250958452	NA	0.00437529217714976	NA	NA	-0.456798708687254	-0.121675178393445	-0.0818519400562744	-0.237263193176506	-0.142270911063481	-0.0547562470782285	-0.125417868451924	-0.204396108420876	-0.186597514399372	0.126851366727528	NA	NA	-0.0633953410423999	0.0433238954601184	NA	-0.112244008714597	0.120590616813527	-0.109470508851314	NA	-0.00724052463990545	-0.11030793982348	0.124997662582802	NA	NA	NA	0.0538202217459183	NA	-0.130960987183897	-0.121848764697062	0.0659762024467907	0.104565637321055	-0.121242623905163	NA	-0.0272371728718478	-0.166413167156201	-0.0319917440660475	0.089407530893599	0.135909960925441	-0.00792781350056892	-0.0788113572014501	NA	0.369789279634481	-0.257222795550969	-0.266172369082586	-0.0608931579829413	NA	0.073358206980498	0.0793546964444797	-0.113811577712507	-0.011336032388664	-0.0415509865664664	0.0961890397184515	-0.0581743448616514	0.0633981635839221	NA	0.40322475368915	-0.229562790925776	NA	-0.226714493460921	NA	-0.0220422852001799	0.176615243488309	0.29994266712533	0.00589734769301333	NA	-0.0348802624963616	-0.126988965626737	-0.134832455699329	-0.0907235408783396	-0.21391124871001	-0.190371605232286	-0.346182600795604	0.0666084517477706	0.154735254425657	-0.109273283762448	NA	NA	0.300324768683902	NA	NA	NA	-0.102813024513158	-0.128844433859914	-0.224977375565611	-0.143598916849691	-0.0110643627671491	-0.123092799872986	-0.10076508516137	-0.0693064486253341	-0.117472414066841	0.0211422472722782	-0.0724031294929128	-0.0680370105757103	NA	-0.11324706940806	-0.150680863228535	NA	0.169897947483087	0.0839727271925414	-0.134387199774197	NA	NA	-0.123241688938283	0.191409242059397	-0.13841249680259	-0.177405202296843	0.0410658622423328	0.318199924144197	0.138030395244018	-0.00390816155522038	0.00863415451650746	0.209596993993279	-0.0586598220034753	NA	-0.048610868548949	0.171378723329188	-0.0890660033694089	0.0132006738817884	NA	0.0682871583181181	-0.324346361126547	0.0736965591454755	NA	-0.373183738632655	0.0738588552830039	-0.0736531625695712	-0.10873206142556	NA	0.205481375636174	NA	0.113709613400016	NA	0.0777867746288799	0.0259631481922504	0.157127195816218	-0.177607221756016	-0.0392777821879989	-0.179390507440043	-0.0890374251364963	0.00177925961207695	NA	NA	-0.0855544088980622	0.119639773138225	0.204060225979731	-0.102930680144302	-0.178701101673238	-0.160287546417577	NA	-0.0315277888033306	NA	0.0794167923579688	NA	NA	-0.138314766302382	0.0245638732326039	-0.301617845518774	-0.175599834175686	-0.191990685612977	0.0129053654750249	-0.228354899314652	-0.0787549063710054	0.0781995713265063	-0.190261526112919	NA	-0.130602524410574	NA	0.158228855194799	-0.221697229499087	0.0155091600292839	0.0253308988912704	0.236048441868875	NA	NA	-0.0628590581531758	0.1066836019158	0.106778862692175	0.126490787048063	0.214786236581902	-0.201383398163584	0.123619909502262	-0.128157497816941	NA	-0.070497561147716	0.0182533760242739	NA	0.0564974023797553	0.204133964876999	-0.0305801204872412	0.234848508904236	0.00468330202076332	-0.153103472608117	0.0968756229437344	0.069521314598714	NA	-0.0687927460682879	-0.00410044719642243	0.0736524569341907	0.0115173806814674	NA	-0.083685180774964	0.27129986857541	0.116945304437564	NA	NA	0.0574856447302268	0.0431831212016971	NA	0.237795947888827	-0.0129127746465208	0.0830367018602313	0.0319606961093029	0.0636832402776675	-0.0195274007038713	0.0852516913198028	0.0801700581267145	-0.136658640064213	0.173575366268865	0.0942157303767211	0.101045575225142	0.148506963739162	NA	0.227816852336976	-0.0499402856059203	0.0169239589673026	0.0469162851825391	0.060092261826008	NA	0.18981979836469	-0.0916204034470288	0.241115256718972	NA	NA	NA	0.121285314845686	NA	0.179826237287538	0.331780229860725	-0.101608319441137	0.190116870859905	-0.164703059811419	NA	0.228332671800164	-0.0321572155627883	0.293675566492904	0.104197648470094	NA	0.0677762783025941	0.0176913374436594	-0.11925449622044	-0.123928272163566	0.28843445970381	-0.00312455346511074	0.145125206177838	0.202627080521817	-0.0401817011104937	0.245388937401321	0.0882848650031313	NA	0.0833814047436338	0.109739708748997	-0.0693191500621841	0.102794139698164	0.0761747506019952	-0.0420255263598917	-0.0755837876376025	0.0357404320252617	0.0608758699161176	0.0760396214266183	0.00539175994284353	-0.00451924179478359	-0.0737583022412744	0.0848999320825946	0.15826801795842	NA	-0.0121990244590864	-0.0458991117814647	0.284547467210006	-0.0219413793407601	0.0639997177458478	-0.0596050205957327	0.0969698252670389	0.106140968308151	0.0959745265627619	NA	NA	-0.143653603591684	0.0565750222716167	-0.000650948638564738	-0.00956559321884399	0.17550457339931	0.0619350286223351	-0.00487294195910333	0.203297081315657	-0.0522960493239131	NA	-0.126137274848269	-0.101760383865647	NA	0.107905056759546	0.10646908876011	0.184054757305531	-0.15404337893502	0.280991770527374	-0.288505728877246	0.123804080336588	-0.114755365034003	-0.0387115097951011	0.101583975020508	-0.137934428832262	NA	-0.137334991576478	0.174813403544054	-0.0430606934631702	-0.222845494328059	-0.0755791943408042	-0.119043511241654	0.017001578859164	0.0675614123292142	-0.0781956903319132	0.0961061275612359	0.217181515881206	0.105838250729892	0.024911751475219	0.0819380275727025	NA	0.017908320323181	NA	-0.0639760789605991	-0.0853938768489852	-0.205138084023533	-0.068642445732229	0.163944854595009	-0.0293233838744675	NA	0.477601898159174	NA	-0.0194458998174168	-0.120636835930954	0.0384624205057642	-0.021072389369603	0.155252132341916	-0.0985709119455249	-0.229065121325183	NA	-0.290530549601757	-0.0518335053319573	-0.0716361038342462	NA	-0.142036287299445	-0.120755735492578	-0.155159694107063	0.102214460233036	0.0110802395632117	-0.0235551674560962	0.0293763065280093	-0.181661947730059	-0.101390278108544	-0.048089055426694	-0.204655782240922	-0.2036040327062	0.0747292565249222	0.253048256639588	0.0302177767193247	-0.0311132280172528	-0.0286477379975832	NA	0.165633087242994	-0.170236299648064	0.108812856676634	-0.0616555970116342	NA	0.082750566713415	0.0977922433030792	0.127657907967506	NA	-0.000305892937471885	0.162045989785928	-0.0770800807952511	0.0125077399380805	-0.203544406516543	NA	0.0888740705458972	0.0788508727827613	-0.0631621285491255	-0.299787780159297	0.0108004551348205	-0.0508092755770774	-0.307243170772583	-0.294843745865418	-0.307797094546321	-0.286558880862286	NA	-0.268541539872809	NA	NA	-0.304695474231078	NA	-0.249647094105298	-0.246729644624381	-0.24140421440731	0.157853104354652	-0.096758840288252	-0.120287899235268	0.121294840923324	0.0699933846683073	0.0860585853774708	0.0178892681679059	NA	0.039902622317483	0.131556543445088	0.161308953630935	0.120732802342709	-0.0601571802810193	NA	0.172643927566528	0.145793442883226	0.145376765191007	-0.0989261993596359	NA	-0.0813248304269976	NA	NA	NA	0.0241994125585457	NA	NA	NA	0.312556605188184	0.0545163310488388	NA	0.16424898344403	NA	-0.133399310241415	0.107477441718928	0.0924738694398137	NA	0.254621823538232	-0.0823779912324804	-0.0854760833708202	-0.00905118502641722	-0.130902772265001	NA	-0.142336182336182	-0.0363070572358498	0.0940647244052817	NA	NA	NA	-0.165129263581276	-0.0660026637735616	NA	-0.165991902834008	0.0654734372381431	-0.0544669365721997	-0.0940686053998748	NA	0.148342903513182	0.0301953754593578	0.0113332098471417	0.124848773517504	0.0963979077910967	-0.195772891252767	-0.123860178349342	0.0152720665414164	NA	0.0464392756652819	-0.157895442477486	0.0494509274695033	NA	0.135565610859728	-0.0399019166821024	-0.0286794915897083	-0.0848406587106278	0.175461882458786	-0.0448293685445388	-0.222407804327309	-0.162556164166071	NA	-0.199006818201865	0.177661700757676	-0.0633981635839221	-0.289861254443298	0.0249653797641414	0.0360759616487171	-0.0804078572499625	0.141215280534166	0.19997530276168	-0.040082206521835	-0.16843445970381	0.107714182389105	-0.0848939341818599	-0.110643274853801	-0.307471796635883	0.110519083026823	0.314493927125506	0.256209150326797	0.0230943875525919	0.0575674984343715	0.0345235638114895	0.226246813615235	0.257330757764194	NA	-0.0170118120726992	0.231354202499713	-0.119628835789826	-0.0961784551877431	-0.0340387923050462	NA	-0.207546417577377	-0.134969701780847	-0.142702759916382	-0.147662671006324	-0.082562162066806	0.025234226844134	0.155879795012922	NA	-0.00684924982138604	0.208262284670953	0.119499538646728	NA	-0.12529932170799	-0.0688682490540076	0.0516077020101788	0.0390562126785037	-0.148849549716423	-0.0474282236511339	-0.0650938054034029	-0.0526160549689961	0.0603459377453186	0.221658066735466	-0.0464703236220264	-0.0234627292212432	0.0400243444206293	NA	0.134437664561904	0.109112398895681	NA	-0.0472899191165445	0.0664133435650464	NA	0.16536177043917	NA	-0.137264075220732	-0.199964012595592	0.00828662909158265	0.00689335203267092	0.0447838550624928	0.125051996507105	0.144247042946733	0.18199147945278	0.150794986460621	0.189293747188484	0.106464149312447	-0.0019362634842511	NA	0.0243454790823212	-0.133133991338326	NA	0.0385675601774673	-0.0713213904545174	0.0802039286249813	0.0551023612323922	0.0312208401666042	0.0643348945516128	0.00766531713900135	NA	0.26837747964683	0.109747117920493	-0.222031700669472	0.166873947059706	-0.16637400439258	0.104659134008979	0.0359732917008459	0.253123053989927	-0.0953606237816764	-0.0271595529799864	-0.131650745768393	-0.107259400386335	-0.20249743788181	0.0339572914185917	0.0724115971174795	-0.0102084270505323	0.0258569500674764	-0.069257054148695	-0.0433143693824808	0.00191862259973715	0.269080292485865	0.123051167385533	NA	0.00885713529676378	-0.0603582863644783	0.144364178419906	-0.0524798673405485	-0.109458160232154	NA	NA	-0.11043934622882	0.175673573072954	-0.0945332662979722	NA	-0.220751678089139	NA	0.00178031806514779	0.058964303670186	NA	0.0386039038046012	0.116379737680047	0.0372907129563476	-0.036080901096381	0.0121094087657555	-0.00702812839035749	0.114383681686441	-0.15801434203911	-0.23824226226703	NA	NA	-0.153726548649149	NA	0.0269002319776314	-0.174383318779604	NA	-0.0706626860595282	0.452809751880959	0.168481384456617	-0.0511285755867799	0.047003431152038	0.00204352024234344	NA	-0.00391415945595512	0.148293861854233	0.229675848747056	0.021297487056001	-0.0126421634780768	-0.118094078837113	0.329066003369409	0.183204466671959	-0.243387755462059	-0.144099917969887	0.0456673105589514	NA	-0.406230054774946	0.0751593412893723	-0.0372751889779754	0.364231695377206	0.115861448493027	-0.0321064098153881	-0.132676386794034	0.303486720824182	NA	NA	NA	NA	0.142505018170554	NA	-0.156879327529482	-0.0517682340592557	-0.265308671376783	0.119285896994875	-0.301071330916532	0.253856561968017	0.00733225723937798	-0.0253693560195108	-0.191077593430535	0.154098771312394	0.134288410820919	-0.130702724634613	0.208754112531202	-0.113834510862375	NA	0.0017348045831018	0.0403828071939527	0.195618004286735	0.0141592795462765	0.220010055304173	-0.20221287255343	0.144258685930513	-0.172981221278435	NA	0.0673384315489579	0.1466581990421	-0.127343547405467	0.123227223412982	-0.0304746279978478	0.010785989609519	0.0812980162825364	0.035563670362432	-0.389500851172678	-0.484959558272252	0.0685574166688718	-0.136843869351609	0.136532331331093	0.12510880015524	NA	0.173675213675214	-0.145612447408113	NA	-0.113372672505799	0.0378859197415541	0.212166565231581	NA	0.0811067890944052	-0.201948964921101	-0.217327229587292	NA	0.320429026311379	-0.0685517715858273	-0.111348910234359	0.313229075705856	NA	-0.127569703544936	-0.21840085381881	0.0743228105457208	0.0200820301129899	0.0680415972056839	0.0530182671359142	NA	NA	-0.259409559595318	-0.11005971439408	0.0216965238637065	-0.312507210711545	-0.0630908593756891	-0.122055868681256	0.222070863433093	0.0477895089659796	0.0603409982976546	-0.0604037998465243	-0.0462759210746827	-0.0786360068093814	0.152530143861413	-0.0461714870383601	NA	-0.0402501477424078	-0.103624672541081	NA	-0.0225746870948109	0.0392241538990765	-0.0778707452391663	0.178769548305152	-0.00367812442115848	0.00703200938495056	0.0364178419905974	NA	-0.147160611433057	0.073217785539767	0.254305698887742	-0.0107122507122507	-0.0239623190706782	NA	-0.206333077540508	0.127896412726134	NA	-0.180050276520865	-0.0907129563476313	NA	0.149981036049148	NA	-0.207137501874344	0.0819027458036746	0.185685833487691	0.0690072592239775	-0.172287581699346	0.100219629012199	NA	0.0709777460241856	-0.0937972885960502	NA	0.0970781402979545	NA	0.0548924347066762	-0.089675672338211	0.0767699540454958	0.0104695121413388	0.114063489543366	0.401368227002902	0.29550386776393	-0.135734257715682	0.0578402265089572	0.102500948197543	0.0911074065253632	NA	-0.0882210050011908	0.0753685621797077	-0.00498954777592548	0.0730586647614511	-0.0801838180166354	-0.0364908752524852	NA	0.0690351318215095	-0.145467086519718	NA	0.244343538585025	0.302322775263952	-0.00504388170022845	-0.193566369417763	-0.0192970107521191	0.156081253914071	-0.00398013636403729	0.253692854559728	NA	-0.132522911098762	-0.090030959752322	0.108412408598167	0.0576338484943889	-0.0308214477873921	NA	NA	0.157946248224886	-0.095967117391266	-0.123316133470932	0.232856500224921	0.0894586894586895	-0.0897317703509654	0.189232004092685	0.045810907358895	0.11883640725746	0.153308106868478	NA	0.137193511682676	0.0194716555088072	-0.0775281592619054	-0.046122092561721	-0.112241891808455	-0.215888439046334	-0.121101496829051	-0.0977544918102194	-0.173754244837836	NA	-0.133451527259577	0.115176982173886	-0.180209397299181	-0.0133986046060349	-0.250762703641961	NA	0.283763506302206	0.0123694354034911	0.0758145237402203	0.10519153590361	0.249572296754959	0.115481650435435	0.0655852804459616	-0.142847767987087	0.0689430464043467	0.0288527250756353	0.270163089977331	0.25736356980939	NA	0.0929953339860461	NA	0.160767378476357	NA	-0.00765155724908047	-0.0330583119437609	-0.212625581046634	0.136422252211726	-0.0757153819692519	-0.0332580067564588	NA	0.0300985243400104	0.185831547193776	-0.0902359468303741	-0.0314332336623358	-0.0575389202014589	NA	NA	-0.144681714341157	0.156175103419685	-0.0503753098180343	NA	0.0747595988462861	-0.122140192109232	0.0311784992899544	-0.0724447619803657	-0.1672842740335	-0.0214114471699611	0.113239307418874	0.194510156739259	NA	NA	-0.169259700281372	0.034483695412488	-0.172616407786686	-0.0203282968608046	-0.0286308027484498	0.022082859234562	-0.11553544494721	-0.0947040300600672	0.0746872778075275	0.146967280301949	-0.0390555070431231	-0.151812213423739	-0.159614370264525	-0.15801398922142	0.197134414719554	0.04476762544874	-0.0480022580332178	0.106931279934376	0.272932708846022	-0.0922671182733102	0.307812971342383	-0.100830003616381	-0.047630741005354	-0.0522674710910005	0.0955476171575243	-0.198327996965768	0.0503636668342551	-0.0570460338881391	-0.0751829800746209	0.10142309015374	NA	0.0223640549337144	-0.140210102934561	-0.133581364169599	-0.0602970778136841	NA	-0.0248126097042506	0.192136046501372	-0.0457675107829907	-0.00457569262522823	NA	NA	-0.204300847644501	0.267734998632831	0.111150626692422	0.16563979077911	-0.0209824208585818	-0.0891122224868355	-0.0272618701101673	-0.202931915006218	0.0900694168805624	-0.0838534748132271	0.0708355604950032	NA	0.0454916073491925	0.0112721723867235	0.0342109673379023	0.25360747267868	0.143527647676255	-0.0252927945807203	-0.0100560098083318	0.0753205789738298	0.0740373810342851	NA	-0.40824570223951	-0.414345214469053	-0.121321655067785	-0.183551992096884	-0.0199223818653809	NA	0.16423592918949	-0.0588277632240481	-0.122772981465868	-0.107217767898882	-0.247646970619107	NA	-0.345830135923015	0.0377557266721353	0.0591057835639879	0.18635442301077	NA	0.0822665008423522	NA	-0.285127499492825	0.0110897656408492	-0.0387210358727387	NA	0.0820830356434072	0.167051061540226	-0.155310347260812	0.098687341783317	-0.287275453591243	0.117886974852919	-0.0370126926164078	NA	0.140339939844584	-0.0342794139698164	0.0361652245243577	-0.0189480740564332	0.128972859499175	-0.132920536635707	0.0220489887362952	-0.297889973803287	-0.152339622308663	0.0966529949811683	0.0753657462857779	NA	0.0390488035070078	-0.0529971027490765	0.0977731911478042	0.211675990904007	-0.0678923553226959	0.0756582255034267	NA	-0.0324789852963228	0.101998888624276	-0.111763471020437	NA	NA	0.258595962001535	-0.132327097280658	0.301103084508657	NA	0.093348151676325	-0.00763074100535401	0.0646587811912889	-0.0488440810422235	0.0305261393806285	NA	0.191887310029725	-0.110842616848809	NA	0.0925292618171875	0.0557102661127429	0.216615949123689	0.179379570091644	0.074149929877484	-0.0366909228828733	-0.09948788512256	NA	-0.0824051581946319	0.0910167323789615	NA	0.304768860310656	-0.0868383124729874	-0.115513217432722	0.0642974958764432	0.0308359133126935	-0.0173896783184709	0.00787912465931042	NA	-0.000664355710795339	0.0788085346599278	-0.0930553129933935	NA	-0.0189360782549637	NA	-0.0180540340292662	-0.00406481260970425	-0.140245031885899	-0.0292630520494298	-0.132625228228943	NA	0.163105854127526	-0.036966120681291	0.256334753424537	NA	-0.0428010196431249	NA	NA	0.0521083503126847	0.178417789067944	NA	0.0719141241741861	-0.0691071066303264	0.169645330016847	-0.0633900487770457	0.0710468982914803	NA	NA	0.0987356778068852	NA	NA	NA	-0.0133167509018902	-0.316068199659531	NA	0.105650904536353	0.213578541628077	NA	0.218573400948498	NA	-0.137209741296429	NA	0.0744057227029363	-0.0175145757808296	-0.193071013380611	-0.0494551656439512	NA	0.0447326964974024	-0.0241224983020649	-0.284538646767749	NA	0.0929448810563362	-0.0927441277905674	0.0164585924338246	-0.000292485865241283	NA	-0.0907552944704648	0.0304961498769548	NA	0.0512806400112902	0.0601645894525151	0.0388399354343627	0.0590302805782682	NA	-0.218453070836972	-0.20834590246355	-0.0575392730191492	0.0311026434865444	-0.07707866952449	NA	0.0106480388318241	-0.155277182397925	0.0226360773729195	0.235698093902428	0.00592557310823565	0.0135069196369506	0.0236984114383495	-0.108179901740273	-0.129475977525513	-0.0154262478720683	0.302068393709261	0.0992567895354273	-0.138827763224048	0.146205533945472	NA	-0.183957026805324	0.221644306845545	0.0492138383225142	-0.0879839115133233	0.00330449048715303	0.0106589752410186	0.0122480661180352	0.00414172686618507	0.00609845377647235	-0.0428765226288446	0.00561438790540958	-0.128755170984273	-0.139018637594489	NA	0.0602104557522514	0.0576486465031357	-0.00721829712541787	0.128362484894993	0.0799908267400527	-0.0967785980789077	0.0586118387975973	-0.165916047030598	0.18826457798594	-0.0184375468585995	0.0374981697582317	-0.00867508136857982	0.0972612526792093	0.0496153405131733	0.106352658922318	NA	-0.156703977137414	-0.161723514417013	NA	-0.0846427279863812	NA	0.240288957688338	-0.00419853051431999	0.132079772079772	-0.153213904545174	0.0594995281063392	0.0447665669956692	0.179760260379455	-0.109558713273884	-0.08800508057474	0.126592751360553	0.142572406355341	-0.135764600037046	0.0943519180051688	-0.0354154869325148	-0.0150984802377991	0.0110685965794325	0.192413008388241	-0.198428197189807	NA	-0.0621513058664762	0.132339798717508	0.179911619168585	-0.0709671614934773	0.0817891385074048	-0.0575311582122728	NA	0.196025155901317	NA	-0.0944856359097845	-0.13026840605788	-0.0607280393038907	-0.161997300944669	-0.140130013318868	-0.0196817601793867	0.278529808684607	0.242052361854443	0.125608742822365	0.0875146639852522	-0.0321794430772759	0.0370733772591358	NA	-0.107123918393268	NA	-0.307659142829421	0.0897497640531696	-0.155580605611565	0.152011854674393	0.0545225534497433	0.14667054766126	-0.00717807590872606	-0.19623155425013	0.0742476603776913	0.136504811551251	0.276107739594767	-0.0521602145131557	0.0361574625351715	-0.131830682790435	-0.1203411747065	NA	0.0694923835481111	0.132640046571935	-0.221005902728684	0.30296596191333	NA	NA	NA	0.162822541522232	0.107152849443871	NA	NA	0.0457802122198407	0.0665135437890856	0.0363070572358498	-0.2679103490249	NA	NA	NA	-0.0419263845889233	NA	-0.0611147274924365	-0.00187769574766479	-0.0383851534315931	0.0812653878141525	-0.0314032441586621	-0.0540146290575914	0.0381272436999991	0.200180642657423	NA	-0.0298399089730359	NA	-0.127749640566978	-0.176479761495241	0.0129875719968599	0.0756278831820627	-0.148398295890556	0.131651451403773	0.0616538329231828	0.145460748631575	0.0538597373272296	NA	-0.0645169484797968	NA	0.150530373192912	0.0226191421237861	0.0754052552194967	0.0859171054836689	NA	-0.0306517424783679	NA	0.0977012163389872	0.077697158935549	-0.205647552768296	0.0162917096663227	-0.14362255563494	-0.00600954371852205	-0.119851816570083	-0.00853395429246822	-0.0659606784684184	0.0303536115300821	-0.18718954248366	0.141105554232489	-0.156781244211585	0.0116122886401524	0.012948409233239	NA	NA	0.142038051387897	0.121030933290995	0.0472041844178067	0.107464740282078	NA	0.0498891270408298	0.00367247933811401	-0.156967531952052	-0.017436603071278	NA	NA	NA	-0.128301094616884	0.204365766099512	0.184739223624673	-0.131117638238381	NA	-0.04542527762342	0.193785116385736	-0.117689396946363	0.18178931491625	-0.197477000696815	-0.199392095119649	-0.0665364769389537	-0.163590272816279	-0.0814895962883579	-0.0280507704656311	NA	-0.0931879724449384	NA	-0.159063269032309	-0.100896686159844	-0.181314422305134	-0.0538699690402477	NA	-0.0650602877228264	-0.14297760489711	0.0368429873073836	0.00553923969172225	0.0225686891940762	-0.0172788935637233	-0.0567860072504035	0.0807193952704789	0.33764194296702	0.0292020145890115	0.12957335520803	0.0823691707902234	0.203092094237605	0.0903100385453327	NA	-0.0947064997838992	0.117098074497455	0.0359694107062528	0.0982050400007056	-0.0831683028587053	0.19544688770695	0.20603177123301	-0.0056122709992679	-0.00922336005927337	0.249729300627133	NA	-0.0510103816605365	-0.188170728480326	-0.00754924011889956	-0.0840284723876055	0.0575971351203549	0.0341411094352271	NA	-0.15427129916294	-0.0633459465657608	NA	-0.0687313557901793	NA	NA	0.159425612800226	-0.0540181524701649	NA	0.0857255254778475	0.00999179698870101	0.321257442248154	0.220804953560372	0.0182618436488406	0.18330643098445	NA	0.272481831871949	0.261010646273804	-0.091774937595371	0.254071780759087	0.118577791890485	0.0102066629620809	NA	0.0192430296455064	0.0446734231254355	0.0780171645806321	-0.02156174750602	0.076519806303088	0.202700819419086	NA	-0.160743034055728	-0.297917846400819	0.119276018099548	0.0748368659204573	0.0801806426574228	0.0692034258597726	0.139969481269791	-0.144846127384827	0.0211122577686045	0.0605671544371235	0.276229790161679	-0.0726388117100192	0.310673969992855	-0.0338888447866776	0.106294091185732	0.251883605443977	0.294937242553342	NA	0.02754341862701	0.228125920633661	0.226326903230928	NA	0.106626798267665	0.0379988180607376	0.0235167103278558	0.0346313526705083	-0.0249039894860328	0.102681943672656	NA	NA	0.356581902216577	NA	-0.114987871891897	NA	-0.0326148201070802	0.0509398181224807	0.012370493856562	NA	-0.0106999020930909	0.0756956241785963	-0.0338232206962857	-0.0982082153599182	NA	0.0355950711368668	0.11361286515565	0.0611852964273062	0.103806613548891	0.0888038598255317	0.233254478579556	NA	0.151023259506232	0.105316080548279	-0.127939809302038	0.113823573513976	0.123989309623985	0.0260192462050047	0.211123988956806	NA	NA	0.00267718063383698	-0.0755612006386	NA	NA	-0.0203978019457896	0.219280114185941	-0.0858137299004172	-0.0206885237225795	NA	NA	-0.0837994937066145	0.0477118890741182	0.0459527400703871	-0.175483757155584	0.0451532551842149	-0.0888271457930901	-0.0808711068772988	0.194432184029707	0.260865285385409	-0.296847044710822	0.118999595935505	0.0992342092032494	NA	-0.120964250747532	0.019068032071128	0.115121589796512	0.0415587485556526	0.101155301526819	NA	-0.047137501874344	NA	0.0845979201397158	0.0462932091415064	NA	NA	0.118554505922927	0.159158176990994	-0.0359845818669348	0.0929300627133444	NA	0.0441653656514338	NA	NA	0.159602727280746	0.0846480202517354	-0.0730988859781429	-0.235366092455876	0.0645021301368051	NA	0.203209935346158	0.0417397440307657	NA	-0.0670434759598846	-0.00661215633351856	0.104365236872977	NA	0.120435024212114	0.15992414419659	0.0896192215077664	-0.121711518615543	-0.148876363860884	0.222081095146111	0.0222285729406472	-0.0768863838832879	0.099429670203664	0.0611355437361629	0.00138622070510615	0.15374030853907	0.0150099229975391	0.104932567718945	0.0264101682058338	0.171656743669128	-0.0386963386344191	-0.00169140800719748	-0.0553906132853501	0.115085602392104	-0.0628890476568495	0.0571134220669824	-0.0460106021715929	-0.0255055436479585	0.09245658137299	0.205263687121272	-0.0396051970045778	0.165820080618842	-0.0236663050285341	0.210634630820389	0.271016203152426	NA	-0.109297275365387	0.221522584742399	NA	0.0546680426556588	0.052452700378397	-0.118948250465278	-0.0488313796053734	0.0158859693225018	0.0740783078863574	0.0521372813632876	0.156744903989486	0.255828460038986	0.0340260908681961	0.18202923094564	0.0866128696085376	-0.0221964665308319	-0.011699081791961	0.063299374630644	NA	0.0689014139168938	0.156270364196061	NA	0.00538929021901158	NA	0.169943460965133	NA	-0.100289839732564	-0.2000762086211	0.116116182865409	NA	-0.107377594312579	0.240208868072645	NA	NA	NA	0.158884743281028	-0.0262958552741835	0.169694724493486	NA	-0.0165030474627998	-0.00692439998941547	0.0382412038139592	-0.0301944907517663	0.237311529200074	NA	NA	NA	NA	-0.140873753009976	-0.0620352288463744	0.0262588094167042	-0.197267074171099	0.110732184911751	NA	NA	NA	-0.012943469785575	-0.146188245878648	-0.0740825416986408	0.0702841064450972	NA	0.18242121139954	0.0187402644368589	NA	-0.256770836089722	NA	-0.0663872350559657	0.065794501336297	0.119175817875508	0.0876639058682402	NA	-0.0350866608451748	0.0760664355710795	0.107370890776464	0.340868813562312	NA	0.0599673643636492	0.153176153052314	0.257594665396523	0.131261940673705	NA	NA	0.0605145846012719	-0.0151990332795286	0.130288516666226	0.172400130542545	-0.140237622714403	0.151214839512053	0.12929533486809	-0.00339163645665194	0.192153334568195	0.0243814664867296	NA	0.0758512167800093	0.119952369611812	0.110542016176691	0.355848041420797	NA	-0.0769442459844937	0.148480502412391	0.107566704594568	-0.00718513226253164	0.0640667531070008	0.104271034549672	-0.0718569677083609	0.037654115177335	0.168098224444974	0.123979783546347	NA	0.088600636835931	0.097810942640664	0.193261887751052	0.206907817557972	0.113584010302277	0.10482495832341	NA	0.148524604623676	NA	-0.0814338510932938	0.199995060552336	-0.123304677772017	0.0988866837783246	0.245666998021669	0.0272043608266518	0.0934561138895504	NA	0.128369541248798	-0.250451165621444	0.0414451412593827	0.0666179778254082	0.0434816049676731	0.20953525089748	0.388522487717534	0.0297813412364496	0.222236687747524	NA	0.0415262893281469	0.191952581302427	NA	0.0262192938353929	NA	NA	-0.02028454746721	-0.0481927795859684	NA	NA	NA	NA	NA	NA	NA	NA	NA	0.0110784754747603	0.121849823150133	-0.0232520970601466	-0.0375041676589664	0.00446737759431258	0.0889460453547141	-0.0663041523382247	-0.0340073915306113	0.115368209362017	0.235078193220608	-0.0977682517001403	-0.105181304190592	0.0225468144972789	0.0487579935257954	0.162708581408272	0.149355490284283	NA	0.020135305584222	0.128652148218712	0.185482963315781	0.106149788750408	0.00868813562312014	0.108743704409339	0.0876169888436394	NA	0.0810436347278452	0.189335732493627	0.0922459492118935	-0.0676026919989768	-0.011768586876946	NA	0.280842528644386	0.104381113669039	-0.0347472502271264	0.0284360473834158	0.138218447072936	-0.116449242765032	0.337370978980886	NA	0.179128011078475	0.0441413740484948	0.157744083688356	0.159593554020799	0.0401531228775811	0.0682278849461512	-0.140833884610974	0.0988891535021566	0.171433057253491	0.211388602224516	0.283632258121422	-0.135498222680885	-0.131399539572914	0.0160711986098983	NA	0.0667799211452462	-0.0987190953754421	0.165780579660112	-0.107651380840235	0.285029768992617	0.113950587882476	0.211749181903981	0.0824189180845528	0.229346317024336	0.149104636906495	0.261835181215986	NA	0.221990068182019	0.145792031612465	0.159730447284627	-0.0890222539758144	0.0489234650225362	0.142786730526669	0.048053063780618	0.020351582828363	-0.0676679632716784	NA	NA	0.0946144143667364	-0.0133460347701834	NA	NA	0.148848491263352	-0.217475413017209	0.108417700863521	0.0561054219258554	-0.094101770262761	0.177774249600875	0.00625475201326595	-0.00289098840914402	0.21131803868646	0.105613153043494	-0.106978204687183	-0.0578222328067529	0.06875746429926	0.173868910587177	NA	-0.0527229587291507	0.117527453626525	NA	-0.103383698058621	0.126169722949909	NA	-0.0352560133365087	NA	0.191882370582061	NA	0.110450989212599	-0.0748068764167835	-0.0397149233062546	NA	0.0337092605823256	0.064818254787295	NA	NA	0.242615790355728	0.171987333844919	0.173853739426495	0.0447697423548817	-0.100157180281019	NA	0.115049967805386	0.140780961957433	NA	0.151394070898715	0.0898859516816173	0.159804891817276	0.138835878030924	0.221143325231169	0.0911141100614785	0.107424166247696	0.0911472749243647	-0.157359512405952	0.19186790505676	NA	NA	0.110984096742611	0.0254776710504265	0.0291173383433445	0.0347747730742571	NA	-0.183106030536371	-0.00315419015109418	0.170089527488908	NA	0.137928078113837	0.057768962430999	NA	-0.0475425365827843	-0.0240628721124077	NA	0.0693660748149912	0.00838788776869272	NA	0.0422954318929551	0.220825769804098	0.179815652756829	-0.000499589849435051	-0.203913806638265	-0.0614830691610877	-0.187153202261561	0.00751819216215501	0.0874836160285077	NA	NA	NA	0.0579319591084297	0.0107235408783396	0.280824887759872	-0.0973159394212026	NA	-0.154884143490955	0.192952113818987	0.11217168108809	-0.0242357527806444	-0.116822523881347	0.0151993860972189	0.231673502509416	0.271040900390746	0.171968987325024	0.189715364328367	NA	-0.00705705944096037	0.129910296102247	0.089587115097951	NA	-0.0247646264983726	0.123423742866467	NA	0.0722720088064576	NA	-0.0850114224727228	NA	-0.115160399742443	-0.0516119358224621	NA	-0.000869695606537712	-0.0123373300818829	0.296892911010558	0.132612173974403	0.0861305601862877	0.0751949758760904	-0.144114030677498	0.0131117638238381	0.0451970045778095	NA	0.271385603274148	0.129066356187099	-0.0300882926269923	0.363816781773438	NA	NA	NA	NA	0.189660324768684	0.229118749614106	0.0974030853907015	0.240667531070008	0.148969344462028	0.331806691187496	0.0432752066188599	0.119604138551507	0.0985984317253667	NA	NA	0.146292679914971	-0.18788529896889	0.218267135914195	0.157272366436453	-0.0249932523616734	-0.238158291656744	-0.232269058770607	0.0999680699990298	0.245145140377339	0.145891173383433	-0.050158679756203	0.248639093964171	NA	-0.0203632258121422	0.0292577597840756	-0.246497137766488	-0.145442578518923	NA	-0.0951715134996869	0.10111931412241	0.162201935205031	NA	-0.151478394326692	-0.150950931879724	0.0145978319352932	0.287189718892505	0.180324063048521	0.235713970698491	0.231390189904122	NA	0.175316874388082	-0.0465934569959338	-0.0919160646714826	0.143407336843869	-0.06401524172422	NA	0.252624169775873	-0.0490240223884015	-0.0625880941670415	NA	0.0890910534254188	NA	0.124491722014942	-0.112865673484869	0.231081827242818	0.0594857682164184	0.114475580605612	0.0872271175676748	0.184950208603459	0.0962659539749323	0.126362008591111	0.042168770342145	0.165411517733499	0.0914944475315992	-0.146046413167156	0.0481098674287529	-0.157972356733967	0.205957679518051	NA	-0.0932927592989512	-0.126703536115301	0.0869847318144532	-0.0251767175606185	-0.00654864914926834	-0.0226212590299278	-0.0824676069258113	-0.0351434644933097	0.15214733666746	0.0890465983964436	0.0298928316265778	NA	0.109196722323657	0.029330440228273	NA	0.0967023894578074	NA	0.126425868593051	-0.210919001878754	-0.0070972812836638	NA	0.0106490963456908	NA	0.0347892355322696	0.197353161687527	0.254487752815926	0.532454817284539	0.238469321484774	NA	0.0595640937436603	NA	0.058851754826987	0.460870794710453	NA	0.155962354352447	0.0806890529491149	0.122358586259515	0.0228904589276106	-0.194506981380046	-0.306700211399559	0.209787515546029	0.0791292459403915	-0.0986642409272265	-0.039229798982121	NA	-0.0991340089792102	0.0884605682128902	-0.0528602048106692	0.0879849699663941	-0.0433574131406949	-0.0149241882988013	0.0725093276176867	-0.0423063692413538	NA	0.0558436361253243	0.12875093717199	0.0415418169706913	0.0854362149718187	0.00220052393427006	-0.00389052067070643	0.181622079331058	0.100526580402741	0.215764247219356	0.0812510915297293	0.00695474231077946	0.192348089933229	NA	0.242575921956727	-0.142639605549822	-0.127280745856597	0.0356751607525601	0.0552667742760622	0.0606680602965433	NA	-0.117821537563754	0.130308980092262	0.0890575436001118	-0.169463981724044	-0.163488661321479	-0.206833725843014	0.0252529261817188	0.0348735589602463	-0.200331295811172	0.0741033579423672	-0.0265611741772732	NA	-0.161447258165524	-0.187831670679968	0.269922821130251	0.066043590625634	-0.0024619618427668	-0.129374718848403	0.318995175218085	0.173277588138269	0.0454432713256243	0.0189791220131777	-0.135030033605885	0.105141435791591	-0.0451253825866829	0.0905742989953516	0.16140421440731	0.0220736859746148	NA	0.116439011052014	0.131423531175853	NA	-0.103291612641458	NA	-0.0741167650145978	-0.0722143720286135	0.169064592098648	0.0202513826043238	-0.326698949485327	-0.0931618639358577	-0.291412593827454	0.0206327785275154	-0.176512573540437	0.195779594788883	0.10870665855186	0.178128831379605	0.0632372787171549	0.151047603926861	0.311633634110414	NA	-0.184130613108941	0.179820945022183	0.0375786121916153	-0.110593174741782	-0.194721141718046	0.0974556552265531	-0.106913991867552	-0.12728462685119	0.0697841637779718	-0.0487477618127773	NA	0.100832473340213	-0.0110643627671491	0.0565693771885722	0.275606361302956	-0.0487652305897553	0.00303176241256737	NA	0.266818731091177	-0.0352397837227559	NA	NA	0.000185934922777028	0.163469609166204	0.198612015206442	-0.0450089527488908	-0.022273733605003	-0.0872832155804292	-0.0419831882370582	-0.162198759845819	NA	0.0606491898996404	0.159616839988357	0.0897557698707606	NA	0.312730544309492	0.0713492630520494	6.03318250377074e-05	0.211013204202059	0.202266853660043	NA	0.133333686151024	0.140161414093303	0.217979589496617	NA	-0.0418720506646203	0.00323251567833611	0.0183620438728798	-0.184431566598749	0.0748008785160488	-0.0920141479893802	-0.0570788459333351	0.200951902128373	-0.0438164289557478	0.0922582978310533	0.156716678574264	-0.109571767528424	NA	-0.200548984326074	0.185300203752216	NA	-0.0241186173074718	0.119652827392765	-0.0363000008820442	0.132531025905639	0.0750908946574581	NA	0.113321866758399	0.047028834025738	-0.013913365616152	-0.0642907923403279	0.096177043916982	NA	0.184289733887257	-0.153628112513561	0.274920483713053	-0.148166141850352	0.221581858114366	0.0978031806514779	0.13124218288305	0.013056018628774	NA	-0.0415269949635275	0.192886489728595	-0.0281844883702469	0.0466149788750408	-0.178264666190363	0.211298280895804	-0.0645674014095067	0.139819533751422	-0.0253376024273857	-0.086754341862701	NA	0.153354678803595	0.125499722156069	0.101715928836672	0.0533001684704471	0.0892872200612139	0.0537231968810916	-0.0369917032266682	-0.0465313610824447	-0.0345390908363625	-0.0272946821553633	-0.0692979810007674	0.0695410723893696	NA	-0.195287766928634	-0.0474490398948603	0.0688880129208909	NA	-4.62191174265478e-05	-0.00796521217573849	0.267983735104478	-0.0315277888033306	0.0452015912077832	0.0162525469027017	-0.163937798241204	0.154489693313223	NA	0.0683944148959629	0.0362573099415205	0.273401250738712	0.248082700466601	0.143655014862445	0.156587194481931	0.131969692960405	0.102685128089151	-0.0811822920801249	0.187023718169229	0.0461259776248295	NA	-0.0188323498540217	0.046410344614679	-0.0535266774276062	0.175662635724555	0.20513420302894	0.0352835331163504	NA	-0.0952318453247246	0.182444144549408	-0.0353914953295758	0.35497940426733	0.0392587300327238	-0.0294546320552512	0.194177802475016	NA	NA	0.0732791758178755	0.313652809751881	NA	0.209241000943787	0.301964665308319	-0.00226967620156475	0.0729753997865453	0.0566734584072045	-0.0166801619433198	-0.039437255784005	0.00571105995254602	-0.0395120531343442	-0.286774452471047	NA	-0.0405271096292768	NA	NA	-0.0807963095269597	NA	NA	NA	0.114099124130084	-0.0518208038951073	0.0509567533716141	0.0533156924488194	0.0584220228802272	NA	-0.0702015471055719	-0.0867462270558246	NA	-0.108940233471835	-0.129380011113757	0.0305677718680815	-0.0699711571538197	0.0267989733005213	-0.0134635230610463	-0.0235389378423434	0.105667839785487	0.0546115918252141	0.0870090762350824	0.182249036366683	-0.025112857558678	-0.127380240445256	-0.0486496784948797	0.129790338087552	-0.0976849867252344	-0.184075926366948	0.00944069658919646	-0.0676884266977146	0.0520825946212943	-0.179216568318736	0.0423859333691386	NA	NA	-0.00785319325176132	NA	NA	0.0379536573963819	-0.00818431196140174	NA	0.00953630935055084	-0.047301914918014
b0339	-0.0804276150406181	NA	NA	-0.0229624337364275	-0.0464121087031304	0.323201114903901	-0.0798578144708176	NA	0.0767389128574631	0.149239060446491	0.121116315172043	NA	-0.131928766108333	NA	-0.201348822029937	-0.0115868857664523	NA	NA	0.0628738764961675	0.0735727201361876	0.0611508966994698	0.0883674243426565	-0.110858493644871	-0.103258800596262	-0.103976431778289	-0.0204835366445274	-0.0264510950579062	0.0746964444797262	NA	-0.0574637700334295	0.00991206019069796	0.0462476956594604	0.0466174485988727	-0.0512848738235735	0.0146158256374975	0.0378905030298219	0.000127014368500437	0.120054333924303	NA	-0.0837539802245685	0.0419390860257733	0.160033164862886	-0.0672802166300618	NA	-0.0163901458019105	-0.124507245993314	-0.0663960554982227	-0.198501936087075	0.114494632760887	-0.193881788432872	0.0528390357492525	0.0390957282598149	0.0720651301456255	0.162083388461097	0.135758954954001	-0.00380266906582696	0.0720810069416881	-0.0542711227540949	NA	NA	-0.132806576521747	NA	-0.155916488052711	0.0405151138278073	-0.0286166900408386	0.0639778430490505	0.182011237243435	0.10356010690376	-0.025426512485336	0.0649593818634066	-0.0332442585957025	NA	NA	NA	-0.0774974641228511	-0.012717138358969	0.0254617942543639	0.132720489005319	-0.0627630917414199	0.0107401233097828	0.0993435826872359	-0.236769954045496	0.0198456422605029	-0.0265692889841497	-0.114729256524922	NA	0.0121104672188264	0.158515343159306	NA	0.0637093487867482	-0.0283661994888393	0.0212960757852399	0.190998209450222	0.13466910110873	0.128126449860196	-0.000893687288303858	0.0597225088865956	NA	-0.1516159932259	0.0737133244876053	-0.170263466610216	0.0460751678089139	NA	0.018042391045487	0.0166261808367072	0.219847759166645	-0.0759768198777487	0.0312123725412906	0.153452056486112	0.0551260000176409	-0.0982286787859543	-0.0528415054730844	0.147665140730156	NA	0.0406400112901661	0.0239944254804936	NA	-0.108825910931174	-8.18537041447258e-05	-0.109862842122904	0.0373954998103605	0.0470411826448978	0.0576549972215607	0.0848396002575569	0.218684872059485	-0.0940093403199478	-0.00552053839979537	-0.0308256843186372	0.206066347366657	-0.000634366207121625	0.0217991938115777	NA	NA	0.0853818810475157	0.0314441737842498	0.0191022553870851	0.00741658066735466	0.11485998561033	NA	NA	-0.012328512901137	NA	-0.050931350497914	0.00941987951275877	NA	NA	0.197190159914618	NA	0.1835731611583	0.0232644456793064	0.0154086069875544	NA	0.109929524666367	0.0789362546638088	0.0815142935266774	-0.0465976908082171	-0.0101749093699558	0.0553168743880818	-0.228359838762316	-0.0264835542854119	NA	-0.150985508013372	-0.0821239624954795	0.131332151394071	-0.123695059670292	0.194527797623773	0.116023038995175	0.0984110855318286	-0.0365473260829298	NA	0.0514051846559586	0.0371693436708917	0.199584027943161	-0.0186167782452612	-0.0549379481887222	NA	-0.0930539017226324	-0.169293217961949	0.118264842599208	0.00921736215853863	0.0725890644156898	0.060342762386106	-0.157260723452674	NA	0.130822329831618	NA	NA	-0.0512947527189013	-0.0893267356425251	-0.0155518509698076	0.133690032018205	-0.0459354520035635	-0.00815432245772803	0.0319462305840015	-0.104650666384413	0.225361241212634	0.05430287634622	0.0965711412770236	NA	0.0413555255660519	NA	-0.250037663288437	-0.0289652739188343	0.0943452144690535	0.113780529755762	-0.000490769407178076	-0.0650225362299666	0.0560210984978787	-0.0273617175165163	-0.0365737874097007	NA	0.111076887795154	-0.13738986684571	-0.0570700254910781	0.0368817972533143	NA	-0.0168752701260441	-0.0358032335741314	-0.0542630079472185	0.11682534642287	0.0495214910075591	0.0996755841337885	0.10625316433366	-0.0108519665176012	0.218181401215457	0.0879235796882856	0.0325566051881841	NA	0.041889338731444	0.0705497781658772	0.0572584301376871	NA	-0.0937175517980472	-0.226271510853554	NA	0.0655813994513685	0.0017901969604756	0.00591675266597867	-0.163222636783008	0.0751424060402389	-0.00830144743457437	-0.0540918913674332	-0.138944898697221	0.0852435765129264	-0.0778453492317706	NA	-0.0134155398551683	-0.219408148324557	0.0352542492480573	-0.00294708616690041	0.0643719404090921	-0.0336570435641643	0.0648493027440396	0.111569774108474	0.126495373678036	-0.0583810960281548	0.0166932161978602	-0.0652257592195673	0.102092032494509	-0.137217503285615	-0.00844927804680127	0.201311970337909	0.00548878480767026	0.00790911416298413	0.0109542836477821	NA	-0.0487297681105731	0.0907500022051106	-0.148331613347093	0.00531907949864606	-0.163927213710495	-0.0513416774717084	-0.100324063048521	-0.0333010505146728	-0.0479592142750037	1	0.104732520088557	-0.224542704171187	0.115334338863751	0.0937461300309597	0.173398957423725	-0.00821112610586295	-0.146575992520265	NA	-0.171783052402247	0.0612710311336062	0.0448487735175042	-0.0711693260300071	0.0149608813385903	-0.0430031841796548	NA	0.00670494738606194	0.0568117629417939	-0.0724521711518616	-0.192301870815803	0.0254984872941529	-0.0900591851675443	-0.101656655464705	-0.15112204845951	NA	0.100386864597391	-0.0928753759713512	0.146800737388973	0.0533432122286611	0.0389877660465896	NA	0.0803080381777151	0.164522064336306	-0.161717869333968	NA	0.0484623323013416	0.158145590219894	NA	-0.0100725922397749	-0.0690174909369956	-0.0245878648355429	NA	0.235271184497191	0.300245031885899	NA	NA	NA	NA	-0.0556524040115371	-0.0641337884681538	-0.203306607393295	NA	0.118349871662565	0.067045240048336	0.0517795242253447	NA	0.0824062166477027	0.203608972153864	NA	0.0266028066647262	0.0175893731311688	-0.022063807079287	NA	0.0332004974729433	NA	0.0335388496379208	NA	0.128503611971104	NA	NA	NA	-0.130581708166847	-0.171019554920484	0.128045654609122	-0.233983047109982	-0.163517239554391	0.0747779453661807	NA	0.0951200021169061	0.109764053169626	0.230554364795851	0.208515607772574	0.0595503338537394	NA	0.0914492868672435	-0.0723018708158027	NA	NA	NA	NA	NA	0.0109394653047904	0.0330851260882221	NA	0.0737473648928757	-0.0783177652527498	-0.0637975532093179	NA	NA	NA	-0.293414834219788	-0.0140918913674332	-0.198567207359777	NA	0.0312398895680629	0.0374628879892038	0.036467942102617	0.103558695632999	NA	-0.0702781085443624	NA	NA	-0.111502219355775	NA	-0.0101392747832376	-0.150776287123036	NA	NA	NA	-0.116541328182195	-0.160769848200189	0.0754426538946663	0.00233724285080564	-0.0320199694812698	-0.110636924135376	-0.130280049041659	0.0903435562259092	NA	-0.0958838524163602	-0.0285397757843578	0.0561484656840694	-0.110664091097528	-0.0705878824764274	-0.113249891949582	-0.0697764017887857	-0.0815435773949706	-0.0365293323807256	-0.0198502288904766	0.153639755497341	-0.0257232321628606	0.0176168929110106	-0.152861439672585	NA	NA	-0.0424690181965724	NA	NA	-0.00188616337223148	0.102148483324954	0.126988612809046	-0.169372601942261	0.0201420091203373	-0.0140343820839177	-0.117354925775978	0.0538844345655491	0.194467818616425	0.11400598025985	0.176366859834352	0.0778019457895619	-0.105503073924127	-0.0249801981071331	0.136290298395562	0.029919645771039	0.0380517440706117	0.0171084826193185	-0.183477547564235	NA	NA	-0.165574872324098	NA	-0.0367597223324777	-0.0147798858634772	0.112204845950976	0.0594201493671467	-0.288802448554771	0.192373862592846	-0.0144757570144567	0.111498857752728	NA	0.210727069055242	-0.0568138798479356	0.0112929886304499	0.000523934270064301	NA	0.0286657316997874	-0.250997327405996	-0.350496502694645	-0.257787303855415	0.06828962804195	-0.16923218050153	-0.109091582651954	0.00343997248022016	0.087055295352509	0.0766531713900135	0.0799657766840429	0.0683245569932876	0.019682640487594	0.200193344094273	-0.0151235302938089	-0.0274026443685886	-0.0720566625210588	0.0329891596764662	NA	0.108903530823035	-0.0824199765376236	NA	-0.161962739096853	0.0635375265715823	0.102992423240101	-0.0443026117329523	0.0769682375874326	-0.0832579185520362	-0.102314660457075	-0.0247349898123892	-0.246450918649061	0.140307480617078	-0.0176444126908523	0.107949864606211	0.331273936475175	0.0462339357695395	0.171506443333069	NA	-0.0106769689432228	NA	-0.0193428770518554	-0.17507378299948	-0.190891675345248	-0.151393012445644	NA	-0.0989096169281928	0.0273289054713203	-0.181318656117418	0.0241796547678901	-0.00947386061937146	0.108300565390349	0.000182406745874238	0.257965476789006	0.130275815229376	-0.0440034223315957	-0.121464193414658	-0.111531316980233	-0.143858590669736	-0.25501098145061	0.0882594621294312	0.0645367062704524	NA	-0.0600940259144594	-0.101820362872994	-0.025755338572676	0.0274573311105819	-0.175155283885934	0.0261141541636898	NA	0.0951838621188466	0.04475492401189	-0.128973565134556	-0.0435154754659399	-0.177147292565249	0.00120134423539996	0.0971102467077699	0.00111419826590105	-0.0871066380096356	-0.118636712444762	-0.00171575242782673	NA	NA	0.133234191562365	NA	0.14569677083609	NA	NA	-0.0346361126546885	-0.0777959478888272	0.0817153996101364	NA	-0.116202270381837	0.177563264622088	0.268065941626313	NA	0.0573233485926984	-0.0280109020666296	-0.0655711677383504	-0.140188581055454	-0.0809744824605506	NA	-0.0200220511056424	0.0199567798329408	0.0403140077443483	0.00656135058611839	NA	-0.115041500180819	0.070659504467554	0.00462226456034506	0.149218597020455	-0.0169998147707126	0.139150944228344	-0.132105527771162	-0.134147283744807	-0.00217900205516305	-0.00974059079322237	-0.0377285597099839	0.0401407742584213	NA	-0.0863729459395094	-0.0754419482592857	-0.19067996789359	NA	0.0646362008591111	-0.08865003131257	-0.0328716713856033	-0.0929050126573346	0.00483183826837078	-0.0995383380522699	0.139372866555529	-0.0250878075026682	-0.0838227796741729	-0.034526739170702	-0.0462692175385674	-0.0503414393197675	-0.139646300265495	-0.186196713503215	NA	-0.0803090682966844	-0.202745274448061	0.00129801628253641	0.210173850916885	NA	0.274267418168347	NA	NA	-0.00785478023868117	0.060173238793473	-0.140375574431302	0.153607296269835	0.190326444567931	0.00230425233521209	NA	0.114762421387808	0.188293509036543	NA	0.193363146428162	NA	0.174344156015983	0.21607331551604	0.0969341906803207	NA	0.015279122895222	-0.00222980858927928	0.013597240965662	NA	0.0127148439222743	-0.01155866035123	NA	NA	NA	-0.164778209979448	NA	NA	-0.113400192285641	0.042092914538735	-0.197842167006254	-0.00922724105386644	0.0401510059714394	0.0269827913171566	-0.00332742363702116	0.0445375883146781	-0.0720513702557046	0.0360205692713433	NA	NA	-0.0991414181507061	-0.0167761283550757	-0.0345627265751105	0.182120963545112	0.0108106868478386	-0.0985049350374428	NA	0.197041623667011	0.153845801028464	-0.182635018919849	NA	NA	0.138776251841267	NA	-0.0112788759228388	0.0998936254663809	-0.0768052358145237	NA	-0.129863371349439	-0.0351011263704762	0.0516895557143235	0.194584248454218	-0.0411572420241151	-0.00306457445776331	NA	NA	0.0256494932655923	0.112177326171134	0.0408887477618128	-0.171039312711139	0.105927160787842	NA	NA	-0.114778651001561	NA	0.111827331022377	0.0171631693613118	-0.0302622317482999	0.059429670203664	0.0548409233238955	0.0144923394458998	-0.0708810739770492	0.0862653365439743	NA	0.0416931720956489	0.0747804150900126	0.011437291065774	-0.0152695968175844	-0.0305434274474522	0.0972012736718619	0.0669150503206231	0.058258668289628	-0.125464440387041	-0.0157264957264957	-0.140317712330096	-0.247066938336288	-0.0454958411614758	NA	-0.0468760639658472	NA	-0.0976775775537385	0.0205156430543427	NA	0.0667675725260865	NA	NA	-0.130772229719598	NA	0.130302982191527	0.0651333209847142	NA	-0.106096513279176	-0.255898670759352	NA	-0.126545826607746	0.0845689890891129	0.0493888315560142	0.214263360764909	0.153901193405837	0.00752912951055366	0.125478740571278	0.0557240260026638	NA	-0.1013084244044	-0.0222172827745583	NA	0.0679689167614864	-0.162473252008856	NA	0.179799070325386	0.131254178684519	NA	NA	0.0336626886472088	NA	-0.0997055736374622	-0.164975787886005	0.128505023241865	-0.00343326894410486	0.110297699654918	-0.094196678221446	-0.104715241258081	-0.102523881347411	NA	NA	-0.112139221860584	0.171117285420691	-0.00349924585218703	-0.0736835048909352	-0.0610219364398931	0.279214275003749	-0.0396136646291445	0.0559840526403994	0.151905303731929	-0.0838506522717049	NA	-0.0729821033226606	-0.268623040759264	0.0215331692731074	0.126238280929619	0.0414987695483051	-0.177118200728411	NA	0.0578098841875932	0.211097880447726	NA	0.0781716987289743	0.130380954901079	0.150247819233096	-0.0823589390772053	NA	NA	0.187329611106701	0.117414551965636	-0.141987245640496	NA	0.281693172095649	NA	0.0761207694953825	-0.00219311476277421	NA	0.0028514725728348	NA	NA	NA	NA	-0.143710407239819	-0.105959972833038	0.0567281451491978	NA	-0.189534721670945	-0.0506444070540428	-0.0748478032688559	-0.0879980242209344	NA	NA	-0.11533826055173	0.0259846700713574	0.122734689917352	NA	NA	-0.0803729282986249	-0.178073086184541	0.0285683540172704	0.0674329866899526	-0.0744473551903892	-0.149925290854083	0.0317617069319856	0.00595997335873388	0.0605163486897233	-0.261076975999577	-0.193867322907571	0.00198071851322625	-0.116386441216163	-0.130764114912722	0.0337918199218509	NA	0.0289666851895954	-0.0334915720674235	0.0111772644280384	-0.194089245234756	0.121277905674191	0.0315521332239598	0.00826016776481173	-0.0579227858484824	0.0732230778051211	0.0416660051334974	-0.21463205525125	0.0468901766734584	NA	-0.0804939447663906	0.00651477865100156	-0.147385356301765	0.0712144866943629	0.0700198459950782	-0.192713256242668	0.069047127622979	-0.0680962839476771	NA	0.262239510289046	-0.0174934067194129	0.225796971060129	-0.0303275030210015	-0.0781351889898999	-0.128793628112514	0.0447344605858538	0.169096345690773	0.0825995607419756	-0.0325558995528036	-0.0205015303467316	NA	NA	NA	-0.0128302153069955	0.120275903433798	-0.24995263422508	0.131468339022519	0.0211627106983144	0.181597734910428	0.114000698049862	NA	NA	-0.0118109249997795	-0.0301997830171205	-0.0105513658454835	0.0859580323357413	-0.123641078563679	0.129777636650702	NA	-0.0218496467412876	0.166691540313831	0.100624663720639	-0.145979377806003	-0.207566175368033	-0.191397951893308	NA	0.217107071348557	0.0267965035766893	-0.055473878260256	0.14444462085329	0.054363560988948	-0.102559515934129	-0.0140527286038122	0.163747982323834	NA	NA	-0.0418600548631508	0.0428401824067459	NA	-0.166786095454826	-0.0573992043961084	-0.158381272437	0.117008105986434	-0.0201928148677375	0.0666130383777443	0.117980471540843	NA	-0.0644216877034215	0.0809907120743034	0.121381634075133	0.0703783087684016	0.230346555176277	0.183070043131963	0.255417427429811	NA	0.0166268864720877	-0.0928771400598026	-0.111044428567648	-0.0240558157586021	NA	0.222514708087463	-0.0758483942384871	0.0562447849135156	-0.0338959011404832	NA	-0.144826016776481	NA	0.0698494350506734	0.200592733719669	0.00511091706138146	-0.0534599948841435	-0.0612166918049271	NA	-0.160463602445027	0.0468630097113069	0.134968996145467	-0.0872934472934473	-0.170525962971783	0.00444232753830277	0.0406156668695368	-0.0426838841699523	NA	-0.167595106418636	NA	0.0178589258465419	-0.0958778545156254	-0.0357513693736604	-0.13445423513535	-0.0657835639878983	-0.00154393021266086	0.216595132879963	0.00160532049076941	-0.0628400059979007	-0.151454755541443	-0.0424840166956876	NA	NA	NA	-0.179355225671015	NA	0.154781473543083	-0.0041159711747947	0.0212466813086008	NA	0.104602330360844	-0.0176116006456564	0.141891984864121	-0.0251072124756335	-0.214224903636668	NA	-0.0234831926472793	-0.168935108006315	-0.142254681449728	0.0189314916249901	-0.0839116897321232	-0.117312234835455	-0.0615603362352588	0.0600426962365554	-0.199707514134759	-0.0837059970186905	NA	-0.0983546347013839	-0.102651601351292	NA	-0.113744189533663	-0.120523228634684	-0.0294458116129943	-0.0484178772723664	NA	-0.0452333447999083	0.0220207633210729	-0.0393924479373396	NA	-0.0105905286091045	-0.223723481227761	0.0797861924796909	-0.0184026179072619	-0.0305857655702857	-0.157451245005425	NA	NA	NA	NA	-0.101049809037425	0.175406137263722	NA	NA	NA	NA	-0.104673952351971	-0.0848604165012834	0.00312914009508437	-0.101223042523352	NA	-0.125742107909291	0.0876847221119667	-0.244890758822647	NA	-0.0473894137052032	NA	0.00940329708131566	NA	-0.19735668986443	-0.0199440783960908	0.0350383248216066	NA	-0.273368791511206	0.0210833267180016	-0.0428331260529403	-0.0432977869510377	-0.140025226464855	-0.0682419976537624	NA	-0.127013310047366	-0.329362017411553	-0.0361733393312341	-0.105909882062739	NA	0.154618132590488	NA	NA	-0.0176366507016662	NA	-0.085628853430711	-0.102106330617196	0.202639781958667	-0.0381364169599464	-0.301480952254946	NA	0.0687204184417807	NA	-0.02037310470747	-0.257162816543621	NA	-0.154500277843931	-0.0857290536547502	0.153483810078237	-0.0593492277702804	-0.115925661312658	NA	NA	0.104490839970716	-0.142912333624408	NA	NA	NA	-0.0852107644677304	NA	0.183619027458037	0.07675073225113	0.0815583957379623	-0.0250419412029319	-0.239619662529879	-0.0668610692140104	0.112073950587882	NA	NA	0.098702512943999	0.0658544803436444	NA	-0.054692387076288	-0.00910057950305628	NA	-0.184781914565196	-0.0924594039145123	-0.0937048503611971	-0.176853042611557	0.0171959814065077	NA	NA	-0.179681229216833	NA	-0.0957272013618763	NA	-0.0655665811083768	-0.060804247924991	-0.0890254293350269	-0.029874132288993	-0.027376535859508	-0.232353029380893	-0.0807229234473816	0.0749003731047075	NA	-0.0482841593677507	NA	-0.021325359653533	-0.0230580473304931	-0.016319935081545	0.0337597135120355	NA	0.0164437740908329	-0.113848623569986	NA	0.123277676342692	-0.0828969860548808	0.0229800746209415	0.0880304834484401	-0.154608240057156	-0.101728277455832	-0.0921782082153599	-0.0467067114745133	-0.128876893087419	-0.0899035925661313	0.0896612384469862	NA	NA	-0.173207730235594	NA	NA	NA	-0.0867850370017553	0.0935277358806771	0.00756652818572323	0.161136072962698	NA	-0.0251876549090171	-0.0444320958252847	0.0211101408624628	0.183912571776349	0.179485415398728	-0.0664087569350727	NA	-0.0432441586621153	-0.230504264683831	-0.0817104601624725	0.0671616698861281	NA	NA	0.179353814400254	-0.0605177599604844	0.0324398225327018	-0.0360639658472476	0.0881613788115336	0.149787339137184	-0.0863923509124748	-0.127618392386194	-0.256735554320694	-0.0278542510121457	-0.0370222186940453	-0.124508657264075	-0.182752154393021	0.0181658772370847	-0.102078978239969	-0.0840990359256613	NA	NA	-0.0396489463981724	0.0643726460444727	-0.263050285341307	0.0276090427174019	-0.0233893431416651	NA	-0.0054880791722897	0.122256974764715	0.0994395490989918	-0.0873728312737601	NA	0.189627865541178	-0.0624384994663632	0.0848491263351944	-0.078342109673379	0.0233702909863901	0.0997743730870666	0.0581140130366137	NA	NA	-0.111638220740388	NA	NA	0.0871477335873621	-0.0637943778501054	0.0758046448448925	0.0647928519135949	-0.105817787303855	-0.00351759237208154	NA	NA	-0.296255016626534	0.128342021468956	-0.0868319617545624	NA	NA	-0.0793529323560283	-0.00217723796671165	0.0440238857576319	NA	NA	0.0901039930142097	0.0257197039859579	-0.0534561138895504	NA	-0.12139045451739	-0.0175265715822991	0.142948321028816	-0.147087578171169	0.0864361003060693	0.1030287634622	-0.00114277649881365	0.0469328676139822	NA	0.0719666940100377	0.231989979977596	NA	-0.203813253596535	-0.111459342171416	NA	-0.0582272675151932	NA	NA	-0.0052562779497764	0.0593407601457137	NA	-0.0638127243699999	-0.172877492877493	0.0438940488476092	0.061771674031736	0.273345505543648	-0.0928125744224815	NA	0.0567362599560742	-0.109931288754818	0.113724784560698	NA	NA	0.164841364346008	0.223842713873674	0.0770038721741508	-0.0204390816155522	0.0297118361514646	-0.0823056636059732	-0.107156024803084	0.128585818492939	-0.133854797879566	0.0508394459738605	-0.0150250941582211	0.0713513799581911	-0.0199977066850132	NA	0.050082823952793	0.0211154349902919	0.00354193679271079	-0.114279413969816	0.12991488273222	0.0467987968916761	NA	-0.160035281769028	0.152833919892743	-0.0216344279502174	0.0616802942499537	0.0338764961675178	-0.116030095348981	NA	0.10517918728445	NA	NA	-0.0625817434486165	0.0149947518368571	0.0635424660192462	NA	-0.0187145087454685	0.175552556605188	0.0261526112919302	-0.0336640999179699	-0.103349474742664	-0.041986716413961	0.0931382251506091	-0.0642459844936625	0.0688343785557408	NA	0.0222395102890459	0.0236634824870119	0.0115865329487621	NA	NA	-0.00904165894877969	-0.0343845536415196	NA	-0.0656773658631244	NA	0.170608522311309	0.0829777813059547	NA	0.0333141047692131	NA	-0.0896823758743263	-0.230488387887769	-0.0473491924885114	NA	0.147061469662089	-0.00182406745874238	0.00717807590872606	-0.0728056944775211	-0.146144849302744	0.128116570964868	0.0496989583057695	-0.0351152390780874	-0.0959448898767784	-0.154072309985623	-0.0789507201891103	0.187414992987748	0.0690972277349986	0.00958711509795101	-0.154429714305875	-0.15662318188634	-0.0355178040626957	0.030158858825193	-0.0382542580684996	-0.0846871830153564	-0.0292083653074365	-0.00054510333148104	NA	0.0219427906115213	-0.109972921242271	-0.103948559180757	-0.0854531502209521	NA	0.000561332945233874	NA	0.0242107027246346	0.188910234359151	-0.118361161828654	-0.0837934958058797	NA	NA	-0.0355492048371305	0.206953683857709	-0.0072631049720833	0.00273786527656497	-0.0872091238654706	0.0825512247184074	0.0983207642031171	0.264742398983885	0.114723258624187	-0.00047171725190301	0.127998024220934	-0.131536785654433	0.0522099802280929	0.150051246769513	0.0523694354034911	0.0144771682852178	0.0241316715620121	0.172004974729433	-0.0916338105192594	0.00908611397775485	NA	NA	-0.0707918111014086	NA	0.0969611897860332	0.0689670380072857	-0.117789244352712	0.0772074479814418	-0.0634168629215069	0.0985028181313011	-0.0177971827507431	-0.0196808763991427	-0.173980048159615	NA	-0.0837525689538073	-0.101432263413688	-0.0830871547899412	0.0154812874317518	0.0963284027061117	0.0988252935002161	-0.0521439848994029	-0.0412676739611724	0.0475277182397925	-0.123819957132651	-0.0425854480343644	0.0521475130763056	0.0426958799714218	0.105439566739876	NA	NA	NA	0.0779783546347014	0.0231268467800976	0.137470473569545	-0.0263374877616364	NA	-0.0620440492886313	NA	0.0129399416086723	NA	-0.0597193335273831	-0.0939701692642869	-0.206155257424607	-0.0221887045416457	NA	0.0839078087375301	0.0843079039983065	-0.0875619415557496	NA	0.0655771656390851	0.0876085134908664	0.132851031550722	0.149601051396717	-0.187477441718928	0.0546352306104628	-0.127918993058312	-0.0160831944113678	-0.0250454693798347	-0.29790655623473	0.233797465004895	0.165228405352244	0.00730262055339455	NA	0.159844760216277	-0.191930353787939	-0.0516136999109135	NA	0.0635047145263864	0.0197807238054916	NA	-0.238076085134909	NA	0.0553849682023057	0.0275695295678451	-0.119926966738112	-0.0806054351565188	0.248075644112796	-0.0315923544406517	0.0183909749234827	0.0297450010143509	0.0683443147839433	-0.0185560936025332	0.0207442689176435	-0.0648916408668731	NA	0.0792100411914653	0.172113289760349	-0.00537800005292265	-0.0954643521826184	-0.0414948885537121	-0.157335873620703	NA	0.0976295943478606	0.00457533980753795	0.0341587533326943	NA	0.0302752860028402	0.0898626657140589	-0.118633537085549	0.186777451421414	-0.0600259321002355	0.0650592292697556	NA	-0.137801769380717	0.079361399980595	0.134913603768093	-0.110150388540481	-0.00683443147839433	0.0591336561615199	-0.0868845315904139	-0.067625625148845	-0.0385269861430852	NA	-0.0915803667169759	-0.168402706111684	NA	NA	-0.118970477979766	0.112206257221737	0.169490443050815	0.025690772935355	-0.113056205009677	-0.164392933061664	0.0614100358992	NA	-0.0461171531140571	0.104670424175068	0.0474882026584813	-0.0401023171301809	NA	NA	0.00497472943293377	0.174723626853275	0.0471346793328217	NA	0.20302258915262	-0.0257849752586595	-0.181168002963669	-0.0670081941908567	NA	NA	NA	NA	0.0429887186543533	NA	NA	-0.0204535471408536	-0.152492745186244	-0.00508868954689388	-0.0794690093761301	0.208217829641978	0.285832782055692	NA	0.138155645524067	0.0903604914750426	0.00109444047524543	0.0317398322351883	0.015852098824235	0.0849380363931448	NA	NA	NA	NA	NA	-0.028919407619098	-0.128273222019352	-0.00683196175456237	-0.0746474028207774	-0.0661155654344509	-0.224851066832491	-0.138502465313611	0.0159244264507422	-0.0754835807467386	-0.00734143049932524	NA	0.147432281054572	NA	0.052480572975929	0.0410108226826493	0.0605057641590149	0.116831344323604	-0.00637435721027052	0.188143914335865	0.0316981997477353	-0.191443112557664	-0.115341042399866	0.0627754403605797	NA	0.0233635874502748	0.142094149400651	0.159740678997645	0.076485582987131	0.21150785460383	-0.0269295158459245	0.0591244829015727	0.0576518218623482	-0.14978204687183	0.0607234526739171	-0.0378760375045205	0.072469106400995	-0.0375835516392792	-0.164112090180202	0.104072045372355	0.0783978548684431	0.0960662591622344	0.0792862498125656	0.0833383609854198	-0.0857830347613629	0.0970654388611045	NA	-0.000535577253843508	-0.141111904950914	0.0146324080689406	0.000495356037151703	NA	-0.139717922256622	0.00585218702865762	-0.0204443738809064	-0.0867402291550898	0.0515456060966897	NA	-0.256840341174706	NA	-0.0259656179160823	-0.151694318753142	-0.0260093673096769	NA	NA	NA	-0.138446367300856	NA	-0.0157859468996981	0.0761052455170102	-0.227715240842176	-0.197764899932083	0.0722055515863565	NA	0.0981591737009694	NA	-0.0863161422913745	0.0539267726883826	0.16842175826696	-0.000386335370855495	-0.0389214363208171	0.0741139424730756	0.0459463893519621	0.0143356883914159	0.0774194914132995	-0.158572852442821	NA	-0.0757838286011661	-0.0621209635451122	NA	0.0545286796679986	-0.165376941599852	-0.0765649669674437	-0.000278373157630124	-0.165397405025888	0.0188729238884038	-0.197896500930557	-0.00845245340601378	-0.0542690058479532	NA	NA	NA	-0.028337611247828	-0.202570276873682	-0.169867605161723	0.0764697061910684	0.0435613417656761	-0.0801386573522797	0.109650093055666	NA	0.0873671861907156	0.0530239122189587	-0.00101470367724238	0.0596815820345232	-0.033416421899394	NA	-0.133199262611027	0.11553650340028	-0.0395685039647888	0.020102493539026	0.0529882776322405	-0.12491933705556	0.122274615649229	0.133460700519524	-0.198093020384042	0.00636659578264632	NA	0.295095860133883	NA	0.0795431010910887	NA	NA	0.117070907535304	-0.152712550607287	-0.13845095393083	0.146490963456908	0.115128998968008	0.0319515228493557	0.0774311343970787	0.0362491951346441	-0.100298307357131	0.0958175226905877	NA	NA	0.0563802669065827	-0.0332925828901061	NA	-0.0885477141823891	-0.0119788662203523	-0.0142771206548296	NA	-0.238665290677675	0.0257052838070907	-0.150491916064671	NA	NA	NA	-0.138112248948162	NA	-0.0205163486897233	-0.103842713873674	-0.00186534712850502	-0.0622652659804363	-0.0142390163442795	NA	-0.114340451430235	0.0692478808887478	-0.0150353258712392	-0.054296525627795	0.0208141268203188	0.0657235849805509	-0.0615236431954698	NA	-0.040212396249548	-0.0146073580129308	0.0625097686397996	0.175414252070599	NA	0.201670238945781	0.0811209018020164	-0.00929533486809029	0.106371358259903	-0.0212869025252926	0.0345002778439311	0.045312728780221	0.0292923359177229	NA	-0.239009640743387	-0.0217161071609738	NA	0.0521189394405142	NA	0.208240409974156	0.0244943681476189	0.041274730314978	0.0454242191703492	NA	0.108214477873921	0.108337611247828	0.0242876169811154	0.274121351644571	0.0476261543753804	0.0802138075203091	0.036537447187602	-0.153937180810246	0.0206493609589585	-0.158805006483025	NA	NA	-0.119809125629559	NA	NA	NA	0.0989913029549635	-0.0993312340680762	0.234310814744251	-0.109095110828857	-0.0603053637109365	0.145133673802404	-0.0324313549081351	-0.167832199906503	-0.0489675672338211	0.011759766434689	-0.202464078748908	0.0319822179884099	NA	-0.216486817849047	-0.113373564550075	NA	0.0467388178843287	-0.177713917775837	-0.122614379084967	NA	NA	-0.177479999647182	-0.0205396346572817	0.0444800790311626	-0.153430181789315	0.0325749517080786	0.0355061610789165	0.00454217494465173	-0.0552254946062996	0.0901382163301668	-0.135309112398896	0.0463002654953119	NA	-0.22578603371173	-0.0851190318682579	-0.113870498266783	0.1200254028737	NA	0.034420541045928	0.153012445644025	-0.118727386591164	NA	0.130931703315604	-0.139606784684184	0.161750681379164	-0.160068799449604	NA	-0.0967860072504035	NA	-0.0178776251841267	NA	0.0284321663888227	-0.0658371922768208	0.083811496900629	0.147170163472816	0.085635204149136	0.098130948285747	-0.0567408465860478	0.162785848482443	NA	NA	-0.122847944395932	-0.137512811692378	-0.0914192973635698	-0.119467245287679	-0.0477605779153767	0.290366136558087	NA	0.131799634833691	NA	-0.29496017570321	NA	NA	0.12710680673529	0.0505531299339349	-0.00106409815388144	-0.271107582934208	0.0841032697379447	0.11032538611486	-0.276641528406234	-0.148309385832606	-0.0327481851940056	0.094640522875817	NA	-0.0063680064918455	NA	0.103247863247863	-0.0512277173577483	0.0417545623737574	0.141572684854419	-0.040437493935946	NA	NA	0.0522371287696365	-0.173032732661216	0.0624215642172299	-0.0847277570497385	-0.0639764317782894	0.136768013548199	-0.245250632866732	-0.095742019704868	NA	-0.141067802739629	0.0194254363913807	NA	-0.0167320261437908	0.0100648302505888	0.0488349077822762	-0.190944228343609	-0.0788131212899015	-0.106462738041685	-0.0601670591763471	0.0762262619847759	NA	-0.0764492427650322	0.01511224012772	-0.297251373783882	0.00511620932673564	NA	-0.00789852963227576	0.0171363552168506	0.0987247404584866	NA	NA	0.00919513464405105	-0.0828856958887919	NA	-0.0548642092914539	-0.000493239131010029	-0.109181903980666	-0.118393268238469	-0.187108394414896	0.248643680594145	0.0763144664073457	0.0827495082603442	-0.137119772785407	-0.080185934922777	0.0294765067520486	0.104969260758734	-0.0750619636068552	NA	-0.0419726037063498	-0.0761708696074021	-0.134084835013628	0.118073968228767	-0.179066620800367	NA	0.0679876160990712	-0.112271175676748	0.0983472255298881	NA	NA	NA	-0.0215931482804548	NA	-0.0490162560750796	-0.242352941176471	-0.162856412020499	0.08177043916982	0.172727192541434	NA	0.0597006341897983	0.12823229516728	0.0260174821165533	0.0395589778871513	NA	0.131274994928246	0.202783378758611	0.129551833328923	0.0199959425965618	-0.314123821368403	-0.170198900972895	-0.210349906944334	-0.12063260211867	-0.0819860107785804	-0.157665405343424	-0.00245631675972233	NA	0.231453344270682	-0.108261402626728	0.0705843542995246	0.0786402406216648	-0.0477143587979501	-0.0207703774267242	-0.127664093537624	-0.00960898979474831	-0.149341024758981	0.033762888871248	0.0807409171495859	0.129815388143561	0.0885801734098948	0.0667174724140669	0.0469886128090462	NA	0.27049050479391	-0.171236537800005	-0.0922311308689018	-0.149856844222169	-0.0285577694865621	-0.151586709357607	-0.0487403526412814	0.0710497208330026	-0.0919206513014563	NA	NA	-0.0511631517204273	0.027081933088125	0.263219990650331	-0.177432016441304	0.0944814020975012	-0.110158856165048	-0.14762810789413	0.0615493988868602	-0.0757817116950244	NA	-0.314672304223432	0.0281178058267842	NA	-0.0495786474733843	-0.26296525627795	0.0688657793301756	0.0238106074638582	-0.0862170005204061	0.0419701339825179	0.200889453397193	-0.0193876848985208	-0.147199068561298	0.10760727862895	0.0901174000864403	NA	0.0704467554003158	-0.00791405361064804	-0.00601554161925679	0.0300459571543453	0.0530683672479338	0.00912809928289804	0.0123182768384007	-0.00735801293076835	0.0961890397184515	-0.0458327820556923	-0.0698639005759749	0.0402275674102299	0.119087966270629	-0.0385767334374146	NA	0.140149065474143	NA	-0.134946768630979	-0.0912615878560151	-0.181965018126009	0.0231088530778933	-0.127469150503206	0.046048706482143	NA	-0.219275136055322	NA	-0.154829809566652	-0.0672403482310603	0.0169380716749138	-0.218477062439911	0.0640988595168162	0.0258932902895751	-0.108976916902613	NA	0.0309329381775202	0.038199218508816	0.0793381140130366	NA	-0.00494756247078229	-0.00786959858167289	-0.0374699443430094	-0.140273257301121	-0.103293023912219	0.0325834193326453	-0.0434290351318215	0.0911349263052049	-0.00605611565363887	0.000517230779571044	0.269991973397546	-0.0117922256621947	-0.0135009217362159	-0.0156700448960511	0.0917911672091239	-0.249660148359839	0.112573540437318	NA	0.146281742566572	-0.0705084984961146	0.100344173656867	0.0632302223633493	NA	0.036561438790541	-0.113831335503162	-0.189094405193476	NA	-0.278991647041183	0.0266567877713389	-0.00989583057694513	0.125780212219841	0.315440536988525	NA	-0.137809531369903	0.130265583516358	-0.00977587256225027	-0.0897469415116474	-0.189509671614935	-0.155952475457119	0.093286055762836	-0.004849831970575	-0.060418618189516	0.0218062501653833	NA	0.0088433754068429	NA	NA	0.065541531052367	NA	0.0596438305416634	0.00595591542959964	0.0258911733834334	-0.00123697882211814	-0.0276651407301562	0.178301712047842	0.0338645003660484	-0.0823614088010373	-0.0614710733596182	0.0271835445829254	NA	-0.0415559260141303	0.280673881788433	0.0411561835710442	-0.267795683275559	0.216960299189401	NA	0.132550430878604	-0.0934106004075044	-0.0910848261931853	-0.0464269270461221	NA	-0.00256957123830189	NA	NA	NA	-0.102149894595715	NA	NA	NA	-0.165542413096593	-0.138607252167624	NA	-0.08347772397308	NA	0.0607848429520256	-0.0247737997583199	-0.0107672902719342	NA	0.0372296754959294	-0.0365963677418786	-0.0191950464396285	0.00114242368112337	0.199454543850829	NA	0.0205043528882538	0.0346124738694398	-0.00681573214080954	NA	NA	NA	-0.0184174362502536	0.0839452074126997	NA	-0.0484658604782444	0.0508043361294135	-0.018075203090683	0.109455337690632	NA	0.0076476762544874	-0.147969459039583	0.0265544706411579	-0.0734051317333051	0.112393956232966	-0.044003775149286	-0.0927363658013813	-0.165888527250756	NA	-0.0148800860875164	0.152831097351221	0.0753283409630159	NA	0.0343446852425181	-0.00670141920915915	-0.00808199483122084	-0.126078343168126	0.0363938503876584	-0.11496635001279	0.049327794095596	-0.0425632205198769	NA	0.0595884381642896	0.0108664320429026	0.0842913215668634	-0.0418494703324425	0.212539846347896	0.102995245781623	-0.204373175271008	-0.099368985560936	0.0508152734778122	0.0347154966350013	-0.158073968228767	-0.0853444823723461	-0.0840408210067653	0.154673158512168	-0.186221057923844	0.105121678000935	-0.0953454526209944	0.0602965432686795	-0.0528958393973874	-0.0739047215827402	-0.115437008811622	0.0203163010593351	-0.0791888721300486	NA	0.124638328758905	0.0287479382216224	0.0572231483686592	0.0361246504899756	0.0511532728250994	NA	0.127687544653489	0.0877097721679765	0.0257359335997107	-0.147956215324636	0.0722122551224718	-0.0590937877625184	-0.0107401233097828	NA	0.0769033191324213	-0.132284053522444	0.14913111138729	NA	0.045923456202094	-0.0613080715867094	0.142572217370979	0.00865885175482699	0.188844963086449	0.162700819419086	-0.144901519762201	0.108571882194173	0.0837927901704991	-0.183263740043926	0.0222677357042682	-0.0606931103525531	-0.0399615428717596	NA	-0.113132766455221	0.197152408421758	NA	-0.0706453917599428	0.124053169625925	NA	0.0129822797315057	NA	-0.139261023347711	-0.0537884681537932	-0.0650031312570012	0.0521471602586154	-0.172252299930319	0.116597073377259	-0.0118130419059212	-0.193709613400016	-0.274693269120514	-0.138673934711086	-0.231041606026126	0.0841149127217239	NA	0.0627306325139142	0.12074656223263	NA	-0.0548733825514011	-0.19097104248807	0.0394079719157119	0.00556605188184136	-0.0258320786988154	0.0777165639085144	-0.0171060128954866	NA	-0.20380655006042	0.039850758117012	0.177659231033844	0.0876409727183721	-0.166507016661815	0.0273119702221869	-0.265045469379835	-0.251049897241848	0.0873089712718196	-0.00105069108165083	-0.105773685092571	-0.222775087542889	-0.148842859308907	0.234194384906459	-0.163352473693031	0.0763885581223043	-0.131020613373555	0.0503114498160938	-0.143943619733093	0.00408986266571406	-0.123990720894746	0.0291028728180431	NA	0.0849253349562947	0.245099626895292	-0.145331957344341	0.165365651433763	0.121794077955069	NA	NA	0.262816014394962	-0.0668578938547979	0.0402342709463452	NA	-0.00681432087004842	NA	0.0203889815035326	0.0784207880183112	NA	0.111986814496116	0.055590308098048	-0.00206962857117656	0.0873311987863071	0.133092358850873	-0.102342180236917	-0.0467552280309448	-0.0444204528415055	-0.036814409074471	NA	NA	-0.164382701348646	NA	0.0575219849523255	0.0146260573505156	NA	0.00525804250201042	-0.0653464228696427	-0.266542827657379	0.0855625237049386	0.119893449057536	-0.0823668847403604	NA	-0.155989168496908	0.0325019184461909	-0.0792181559983418	0.0691692025438155	-0.0565898406146084	-0.154104063577748	0.0639693754244838	-0.0500210808569942	0.0175205736815644	0.123457260547044	-0.0596381854586189	NA	-0.0464046995316345	0.0524710468982915	-0.132048371305337	-0.0553151102996304	0.0398211214310286	0.00248313090418354	-0.12934614061549	0.145623384756512	NA	NA	NA	NA	-0.0406398384659346	NA	0.0193901546223528	-0.134129995677983	-0.0317024335600187	0.0432018205392818	0.057235496987819	-0.108620218217741	0.0185070519435845	0.16022756741023	-0.133356972118582	-0.196057967946513	-0.144100976422958	0.0838929903945384	0.0677240612844328	0.112698790717367	NA	0.119575560318594	0.224259038748203	-0.0461792490275462	0.016335106242227	-0.110684554523564	-0.101231157330229	-0.015422014059785	0.0911049368015312	NA	0.0275695271360906	0.0895595953181093	-0.153773826219647	0.117829818387094	-0.0116595662106498	0.0144348301623843	-0.0273521914388787	-0.0256205622149895	0.0591424766037769	0.14601324830427	-0.105635733375671	0.0635773949705838	-0.137132827039948	0.203094563961437	NA	0.200878163231104	0.0176885149021372	NA	0.142603618145414	-0.0346758077034046	0.0635795118767255	NA	-0.185936334047789	0.178036393144752	-0.0677505226112037	NA	-0.0915329046598396	0.0621089677436427	-0.107992908364425	-0.0310617166344721	NA	-0.00494297584080866	-0.0330265583516358	0.0366933926067053	-0.106915050320623	0.144993605179364	0.0501202226279626	NA	NA	0.0213475871680206	0.164800790311626	-0.150850378837995	-0.0731239360341528	-0.0171236537800005	0.0608906882591093	0.0257511047603927	-0.0863210817390384	0.161028463567163	-0.056484348125215	-0.0693283233221314	0.0579174935831283	-0.144835190036428	0.0242837359865224	NA	-0.00619477300591852	-0.0201864641493124	NA	-0.0560270963986134	0.0591273054430949	0.108676669048186	0.00902437088195602	-0.0775616769424819	0.0790618577615482	-0.156174750601995	NA	0.0325760101611495	0.0631783581628783	-0.0890518906617978	0.0479475712912245	0.126297090136099	NA	-0.0506628562356117	0.159799952369612	NA	0.0507524719289425	-0.0521662124138904	NA	0.0449140447902058	NA	-0.0245194182036287	0.0975674984343715	-0.222624787206831	-0.074039850758117	0.0961918622599737	0.113868734178332	NA	-0.00563344006068464	-0.21798276485583	NA	-0.0227472149453574	NA	0.0715676572023321	-0.0568018840464661	-0.0204736577491995	0.200414207968388	-0.0053049667910349	-0.152036904730403	-0.0595669162851825	0.0187667257636298	-0.0305377823644078	0.00887336491051661	-0.171016379561271	NA	-0.0967743642666243	0.0642216400730333	-0.0838407733763771	-0.057577024512009	0.201170296278655	0.0807126917343636	NA	-0.0343238689987916	-0.136945128028719	NA	0.0209524313549081	-0.206282271793108	0.0659151649863724	-0.0131992626110273	0.142916567436691	-0.102353470403006	0.0812094590422764	-0.113994337276071	NA	0.184930097995113	-0.0205237578612192	0.00096813174212555	0.012161277256941	0.151670679967894	NA	NA	-0.131137748846727	0.181496476233318	-0.170594056786007	-0.156073491924885	0.0165379764141374	0.0752359027281628	0.202419623719933	0.0537433074894375	0.0918511462164713	-0.107500727686486	NA	-0.195091247475148	-0.156327167844196	0.0062857999700105	0.183629611988745	-0.240908152734778	-0.0959187813676978	0.131150803101268	-0.0622613849858432	-0.00894992634930715	NA	0.107633387138031	0.220843057870922	0.0300501883164422	0.0969010258174345	-0.118872041844178	NA	-0.268399707161317	0.033351856262073	0.109112398895681	-0.0944101329240648	-0.282789729477036	-0.0461859566374674	-0.196086898997116	0.238313531440466	-0.0733095181392395	-0.137068967038007	-0.082601324830427	-0.108950455575843	NA	0.0588838612368024	NA	-0.209751528141621	NA	0.109164263096152	0.139174935831283	0.0805595688567825	0.0313817222795551	0.107018073086185	0.0307639385038766	NA	0.202192056309703	-0.204420100023815	0.0483804785971969	-0.141166591692907	-0.29439108076879	NA	NA	0.0543007594400783	-0.190504264683831	0.054114471699611	NA	0.0615712735836575	-0.00716008220652184	-0.165944625263511	0.108182724281795	0.102303017473296	0.0490144919866282	0.135721556278832	0.12340222098736	NA	NA	0.101243505949388	0.111327388355252	0.0794167923579688	0.127745759572385	0.0043964612385665	0.275532622405687	-0.0703514946239405	0.305783916805589	0.0875446612107526	0.0603872227415015	0.109721362229102	0.110367410359585	0.0818445308847786	-0.0394256128002258	-0.0596777010399301	-0.0125811260176585	0.000782196819348522	-0.172273116174045	0.0584276679632717	0.0311566245931571	-0.102018999232622	0.0531548075820522	0.0466357951187673	-0.0856069787339137	0.0622515060905154	0.0995263422508005	0.08275691743184	0.0580035810995563	-0.123952263766505	0.0195154049024018	NA	-0.151873902957494	0.082871935998871	-0.193029380893158	-0.0598130118999246	NA	0.000979774725904757	0.124711527435986	-0.0972884196413608	-0.0018522928739647	NA	NA	0.045814788353488	-0.0793123583216462	-0.0479990826740053	0.0767939456484348	0.115504044172775	0.135917017279246	0.00598555211558308	-0.0386568230531079	0.120714103005125	0.25048433048433	-0.00681043987545536	NA	0.0917269543894931	-0.0359133126934984	0.119283427271043	-0.0549375953710319	-0.156418900443668	0.14786024891288	0.0203649899005936	-0.0122039639067503	0.00139292424122145	NA	0.110206486553236	0.0868446631914124	0.0280334823988075	0.00993922715284944	0.454313148131669	NA	0.157469591525319	-0.0155652580420382	0.116413265628789	0.113767828318912	-0.00494756247078229	NA	0.0712515325518421	0.0807384474257539	-0.0114969172554312	0.034395138172228	NA	0.0859661471426177	NA	-0.0824961851587239	0.15312076067494	-0.0288368482795727	NA	0.00891676148642093	0.115153696206328	0.0252109408765755	-0.100974306051705	0.0114619883040936	-0.14008203011299	0.038630361726337	NA	0.0719920968837378	0.0423748158732679	0.0591939879865577	0.109203425859773	0.0413918657881506	0.171677207095164	0.0143124024238575	0.115526624504953	-0.00933590890247237	-0.12636165577342	0.105242174524991	NA	-0.150053363675655	0.101616972437615	0.1584066753107	0.0295592451076752	0.170024609033897	-0.00624275621179646	NA	-0.0781925149727007	0.0184438975770245	0.078770783167068	NA	NA	0.0744187769574766	0.0423924567577818	-0.168924876293297	NA	0.11315780653242	0.0201596500048512	0.210523846065642	0.0548183429917176	0.0678842405158195	NA	-0.0590588588111808	0.210897479999647	NA	0.0565605567463153	0.118329055418839	0.131212193379376	-0.0779910560715514	-0.2417457419315	0.125681423266563	0.0123764917572967	NA	0.0852714491104584	-0.021723690825858	NA	0.0204524886877828	0.282723752568954	0.0632034082188881	0.0598061266791917	-0.165991197198628	0.00357898265019008	0.0101551515793002	NA	-0.148255757543683	-0.0928669083467845	0.152005503955968	NA	-0.0709357607190425	NA	0.0657468709481093	-0.0388977975355684	0.058882097148351	0.149583410512203	0.182738747320791	NA	0.0419330881250386	-0.0394630114753954	-0.246267806267806	NA	0.0350132747655967	NA	NA	0.131249239236855	-0.0216665343600328	NA	0.0580882573452233	0.0197313293288526	-0.00426838841699523	-0.0194159103137431	-0.104351829800746	NA	NA	0.124731638044332	NA	NA	NA	-0.0029439108076879	-0.124694239369162	NA	0.0988185899641008	0.0323336244079278	NA	-0.0337660672087771	NA	-0.192637753256948	NA	0.0453314281178058	-0.100610198195338	-0.0633604120910622	0.0075181928252929	NA	-0.0912499448722359	0.14290210191139	0.0142866467324672	NA	0.0504642198759846	0.0413604650137158	-0.12746103569633	-0.0102733455055436	NA	-0.142812839035749	-0.172533142811781	NA	-0.0565524419394388	-0.0326938512697027	-0.00240127720003881	0.0305977613717552	NA	0.107781217750258	0.150891658507758	0.00719395270478862	0.286954389493089	-0.0387355013980401	NA	-0.135734269688045	0.0997496758487471	0.0215095304878587	0.0622035228846374	-0.015030033605885	0.100188933873144	-0.014181507060764	0.132470694080601	0.0965792560839	0.123783969728242	0.0796415372266765	0.083395517451245	0.173420832120523	0.0050262408157145	NA	0.0938530337911143	0.172665096627945	0.0852638710507682	0.0914535206795269	-0.0411956991523555	-0.100391804045055	0.0328088698367336	-0.0736976175985464	0.273888491968987	0.166762809487268	0.163167597223325	0.184109091229834	-0.0646273804168541	NA	-0.0338345108623746	0.129072001270144	0.103353355737257	-0.0239905444859005	0.0394150282695174	0.0334668748291039	-0.0599359635892144	0.203170066947157	-0.0280832296931368	0.184182830127103	0.108680902860469	-0.0508350312684678	-0.0320160884866767	-0.0686255104830956	-0.0779571855732846	NA	0.00390533901369815	0.013043317191924	NA	-0.0719476418547626	NA	-0.0684205234050435	0.172378961481129	0.00428038421846471	-0.013116703271502	-0.0467645735757191	0.107466504370529	0.141728630273522	0.362258033217786	0.0662439910737124	0.104617854339217	-0.0224298574113641	0.0135422014059785	-0.0676489111164034	0.0682755153343389	-0.084730932408951	-0.0673225547528953	-0.103626789447223	0.165759748793805	NA	0.0177361452903249	0.0342109673379023	0.0209559595318109	0.260898097430605	-0.215832341033579	-0.0193686327432457	NA	-0.100228449454456	NA	-0.065155901316892	0.00625792737247846	0.00345373237014104	-0.0342356645762219	0.0978596314819225	0.153586140755396	-0.00398683990015259	-0.0242830324930128	-0.144775563846771	-0.177956303529059	0.0681135720145008	-0.271861554338335	NA	-0.00112478279660942	NA	0.101514117117832	0.0594423716405141	0.0758307533539732	-0.313878613073659	0.000663121433782053	0.0260421793548729	0.0411304278796539	0.00264119322942852	-0.010664620324063	-0.0095705326665079	-0.131459177357853	0.0945579635362917	0.0602164536529862	0.0554774064371588	0.00376280066682543	NA	-0.0860610551013028	-0.0258837642119376	-0.00127684733374325	0.00894780944316548	NA	NA	NA	-0.068383124729874	-0.0073555432069364	NA	NA	0.107146498725446	-0.0687825143552698	-0.13546682190645	-0.0919312358321646	NA	NA	NA	-0.0434794880615314	NA	-0.0391080768789747	0.0517834052199377	0.143537879389273	0.300333262799192	-0.0613091300397802	0.114904969869808	0.240676704329955	-0.159978125303203	NA	0.00966861598440546	NA	0.0477559912854031	-0.102192232718549	0.062407804327309	-0.0917939897506461	-0.0243991073712436	0.155198504052993	0.120209573708026	0.172277365181955	0.175510924117735	NA	0.194245190653859	NA	-0.0909045363534528	-0.0408379420144126	0.138983355825461	-0.168210773288173	NA	-0.0674252247007665	NA	0.161195699152356	-0.0871191553544495	-0.128467271749005	-0.12949785222231	0.14328173374613	-0.0128785513305637	0.0551390542721812	0.00421758266959505	-0.0492978045919222	0.0276563202878992	-0.045276035740432	-0.176988171786933	0.0630125338484472	-0.154961057747435	0.114957882388223	NA	NA	-0.0303691355084544	0.089279810889718	0.0624473199086202	0.0505612447408113	NA	-0.0462399336702742	0.0691452109408766	-0.0114115353743837	-0.137096486817849	NA	NA	NA	-0.0974916426309615	-0.139872456404964	0.0890455399433728	0.0865715822991365	NA	0.0141613964524181	-0.239844407398587	-0.0182135076252723	0.122369170790223	-0.0290273698323234	0.0598957423725226	0.0499134714614591	-0.0398807476206857	-0.0293812459756732	0.236550501442142	NA	0.0905397228617043	NA	0.207219355578489	0.148181313011034	0.207376006632973	0.19410653330158	NA	0.297124712233071	-0.0469430993270003	-0.0127169608284159	0.123576203708546	0.207940867755109	0.152293403191236	-0.192097236555441	0.149245411164916	0.0109066532595944	0.0177795418662292	0.110115812406834	0.142455787533187	0.164155839573796	0.134861739567622	NA	-0.00131671562012119	-0.0560853113175095	0.0787637268132624	0.127876654935478	0.0976394732431884	-0.0994783590449225	-0.221799193811578	0.0260629955985993	0.0228841082091856	-0.0807017543859649	NA	-0.112194967055648	0.0593792172739541	0.150816508339728	-0.0238617660289487	0.157270602348002	0.143721344588218	NA	0.0506381589972921	0.12515960590264	NA	0.0715362564278973	NA	NA	0.0576486465031357	0.0388819207395059	NA	-0.0224557875331869	-0.0880237799123248	-0.0565743166362361	-0.0865945154490046	0.151429352667743	-0.159926966738112	NA	0.0100191412434302	-0.0447496317465358	0.213687915112064	-0.0659169290748238	0.0527434221551869	-0.0216965238637065	NA	-0.11341077681635	-0.0304940329708132	0.160194755365034	0.157025394053258	-0.0985162252035317	-0.148544009596641	NA	0.0313665511188731	0.013716140527286	0.0733889021195523	-0.115145581399451	0.0466611979924673	0.245191712312455	0.0606020833884611	-0.0702103675478288	0.164708704894463	-0.0232669154031383	-0.0142153775590308	0.0860225979730624	-0.11858414260891	-0.170501265733464	-0.0213313575542678	-0.0549852257592196	-0.0187818969243118	NA	0.0554424774858211	-0.0544256569024371	-0.089909590466866	NA	-0.0810090585941979	0.0243225459324531	0.0614887142441322	0.146340676028744	-0.0584961145951858	-0.0501025817434486	NA	NA	-0.101399451368492	NA	0.140893510800632	NA	0.0327167844195708	0.181899041217927	0.100718513226253	NA	0.151695377206213	0.195887204184418	0.0296613832217547	0.203994954707029	NA	0.0260855759307772	0.0229818589804178	-0.0722461319931673	0.065546779740317	0.0697915729494677	-0.127397175694389	NA	0.130409533133991	0.0354557081492066	0.212572305575402	0.0404156192391486	0.0207082815132351	0.135461529641096	-0.109603873938239	NA	NA	-0.0980370987801328	0.169478447249345	NA	NA	0.0643204290263114	-0.04635972345439	0.0245666957741261	-0.0999430199430199	NA	NA	-0.0705074400430438	0.19667398763374	-0.103213639931906	0.0292528203364117	-0.00303881876637295	0.240311185202826	-0.0101773790937878	-0.0265213057782717	0.0333751422296314	0.0740843057870922	0.199578753281536	0.0755566140086264	NA	0.0781177176223616	0.181483421978778	-0.0689846788917996	0.028837201097263	0.0647900293720727	NA	0.354209908884831	NA	0.0344653488925935	0.018005698005698	NA	NA	0.267937515987052	0.0769752939412382	0.0891743184003246	0.151426882943911	NA	-0.119088671906009	NA	NA	-0.132336623358295	-0.0292358850872783	-0.0442334594656576	-0.0150677850987449	0.0514267065350657	NA	0.0516768542774735	-0.0407024600213455	NA	0.153258006756459	0.0493524913339155	-0.0623146604570753	NA	0.106795092305928	-0.108045831017967	0.0240565213939827	0.0702572923006359	0.00506399230857435	-0.0228435341748035	-0.0496876681396805	-0.0920550748414525	0.0132550078060914	0.0499611018496467	0.149442989071472	0.0719917440660475	-0.0846716590369841	-0.0439794307286567	0.140919619309712	0.113439707866952	0.164252511620933	0.054807405643319	0.243219814241486	0.0554470641157948	0.0176715796530038	-0.0170206310144391	0.155989874132289	0.194772653100826	0.0862244096919019	0.0524491722014942	0.0104804494897374	-0.0263152602471488	0.212984396637647	0.0744021945260335	0.119294717437132	NA	0.313648928757288	-0.0774117294241133	NA	0.285198768666261	0.138896562673652	0.232598590493327	0.123896165753751	0.162221692995687	0.163678830056539	0.019334762244979	0.171785169308389	-0.0748005256983585	0.131348733825514	-0.246315436655994	0.00483183869456034	0.0545830135923015	0.125418221269614	0.0044031647746818	NA	-0.238048918172757	0.0279689167614864	NA	0.10586188951514	NA	-0.214607005195241	NA	-0.00734072486394468	-0.022398983885052	-0.0823247157612483	NA	-0.0527413052490452	-0.0440425850952167	NA	NA	NA	-0.0613634639640832	-0.0671313275647641	-0.153055489402239	NA	0.195797235673397	-0.0400656240903919	0.177291947818264	0.147965388584584	-0.203443147839433	NA	NA	NA	NA	0.219155178040627	-0.0906265160135129	-0.0757259664999603	0.03524507598811	-0.0134903372055075	NA	NA	NA	-0.184308786042532	0.0128277455831635	-0.0117343635609889	0.182398631067362	NA	0.00614043908161555	0.0426066170957812	NA	-0.0206334841628959	NA	0.0803429387949512	-0.0517565910754765	-0.0635357624831309	0.0578215271713724	NA	0.159060799308477	-0.0901230451694848	0.0244068693604297	-0.182153422772618	NA	-0.132580067564588	-0.290442345179187	-0.125700475421838	0.072767590166971	NA	NA	0.149233062545756	0.0687359424201529	-0.0639005759748794	-0.00943822603265328	0.13254478579556	-0.0869395711500975	-0.122695174336041	-0.0864315136760957	0.096778950896598	0.218465419456132	NA	-0.000937436603071278	0.0530570770818449	-0.0601091970751413	-0.116356804530179	NA	0.108088874776181	0.137951011263705	0.0798091256295591	0.19867199421379	0.0686988965626737	0.0310303158600372	0.151091706138146	0.120302364760569	0.0805528653206672	0.061948788512256	NA	0.143001243682358	-0.0717662935619592	0.0243363058223739	0.0667238231324919	-0.0954541204696003	-0.125687068349607	NA	-0.190079472184735	NA	0.014908664320429	-0.117713388549302	-0.0569603042135523	-0.125077046563115	-0.0155158772510951	0.244040468189075	0.0852929709895654	NA	0.0388304093567251	0.157215915606009	0.222099088848315	0.111023259506232	0.253442001181939	-0.0600368694486342	-0.152580596791123	-0.119796777010399	-0.000756441127958156	NA	0.0610237005283445	0.0226385470967514	NA	-0.139958896739083	NA	NA	-0.245911813218315	-0.143889991444171	NA	NA	NA	NA	NA	NA	NA	NA	NA	0.266126149965159	0.12641140306775	0.182437088195602	-0.00129589937639473	0.0221057923844302	0.155205560406799	-0.0111523917645641	0.110103110969984	0.173825514011273	-0.0375793178269958	0.0677321760913092	0.0028666437335168	0.151389131451051	-0.0918850167147381	-0.250991682322952	-0.249506672664567	NA	-0.0822326303440855	-0.0168974976405317	0.0712885784093214	0.0722073156748079	0.0983666305028534	0.0638420082382931	0.176793432015863	NA	0.0633671156271775	0.124416924664603	0.0168096460356522	0.0217208682843358	0.0992402071039842	NA	-0.0280504176479409	-0.069564358356928	0.0264024062166477	-0.0962670124280031	-0.0171790461573743	0.0147149674084659	-0.0681103966552883	NA	-0.0509627512723488	0.0341072389369603	0.0768549831088531	0.0463337831758884	-0.118370687906292	-0.139896448007903	0.157203214169158	0.0803080098436136	-0.00610127631799458	-0.125729406472441	-0.10481155125118	0.0847203478782426	0.0605946742169652	0.141946318788424	NA	0.346217882564632	0.148978680991065	0.105002611292161	-0.100374868795921	-0.00572870083705997	0.0280161943319838	-0.0148659733799053	-0.0509712188969155	-0.197535568433401	-0.0132581831653039	-0.141285844072222	NA	-0.217410847379888	-0.10649343318074	-0.166441745389114	-0.0651629576706976	0.140985243400104	-0.0184506011131398	0.140005468674199	-0.0919146534007215	0.0312921065862242	NA	NA	-0.0816307233644695	-0.135108711950817	NA	NA	0.229774284882644	-0.00987395588014783	0.0572612526792093	-0.034286470323622	0.103462729221243	-0.0326458680638247	0.0555059846700714	-0.00311573329767523	-0.0254215730376721	0.250937701216339	-0.0458486588517548	-0.0269041129722244	-0.00386723470314802	-0.0423151896836107	NA	-0.0116969648858194	-0.0632122286611451	NA	0.0823832834978346	0.131358612720842	NA	0.100521288137387	NA	0.0190606228996322	NA	0.114042673299639	-0.0550409709542836	0.177710389598934	NA	-0.0572093884787383	-0.174838806417754	NA	NA	-0.13064803789262	-0.0615882088327909	0.00943328658498937	0.144883526059997	0.0377927725296146	NA	-0.075539678759493	-0.00479232268705953	NA	-0.171552662450495	0.0951108288569589	0.0435341748035247	0.0928393885669427	0.0196708228300233	-0.0361394688329673	0.227773102943382	-0.00402000476303882	0.0781374754130172	-0.0286741993243541	NA	NA	0.0327725296146349	0.028651266174486	-0.0452404011537138	-0.0498071013210468	NA	-0.104013477635769	0.0862145307965741	0.153679623896342	NA	-0.135746253517151	0.154863693724582	NA	0.0386871653744719	0.158537217856103	NA	-0.0580709692783996	0.00490769407178076	NA	-0.0105774743545641	-0.105136496343927	-0.20806858775899	0.0878551330563715	0.134205145846013	-0.135616416607129	0.00304058285482434	0.159276018099548	-0.0349779929965688	NA	NA	NA	0.103362176179514	0.0547453097298298	0.0130708369717658	-0.184396990465102	NA	0.0252575128116924	-0.00229013962760093	0.0833856385559172	-0.149729829853669	0.0868894710380778	0.012644986019599	0.139025341130604	-0.21549151914477	-0.0849719068914115	-0.208414701913154	NA	0.232423945736639	0.114187328552654	0.0587794272004798	NA	0.196387852486924	0.0124036587194482	NA	0.0874103841487149	NA	0.00672047136443421	NA	-0.0474225785680894	-0.0866682543462729	NA	-0.0151383486368006	0.0239889589222266	0.0622913744895169	0.0709773932064954	0.199733269826149	-0.0394146754518272	0.0795406313672568	0.303545994196149	0.0897229499087084	NA	0.03578876804883	0.143085214292645	-0.0170280401859349	0.0142898220916797	NA	NA	NA	NA	-0.062563396928722	-0.0252582184470729	-0.166244167482558	-0.161363993190619	0.0262182376948867	0.0276439716687395	0.120664355710795	-0.0532895839397387	0.00383301138719095	NA	NA	-0.0111882017764371	-0.0969038483589567	-0.163394811815864	0.0502140721335768	-0.155300115547794	-0.041977895971704	0.116981997477354	-0.0635982112143103	-0.199461953022325	-0.294887495259012	-0.13104037116421	-0.160439963659778	NA	0.193682093620174	-0.126282624610798	0.15667363481605	-0.032191441718173	NA	0.0231864729697547	-0.183303255625237	0.119836998227091	NA	-0.162787965388585	-0.0357968828557064	-0.0389785927866423	-0.00470447108218006	-0.163348945516128	-0.0183750981274201	-0.191575419191518	NA	-0.04364213701675	0.081850175967823	0.00776198918613779	0.0166780450371782	-0.103325835957415	NA	0.108824499660413	0.0764356660259206	0.117354925775978	NA	-0.0727252520441375	NA	0.0225108270928704	0.0957705979377806	-0.0220038280719395	0.152300106727351	0.048065765217468	-0.191290695315463	0.153489102343592	-0.00895063198468771	-0.0384102034876029	0.155534033676449	0.034055021918799	-0.0461192700201988	0.158675169573002	0.0220489887362952	0.200380690287811	0.0856651936528098	NA	-0.0839198045389996	0.251414710733596	-0.0786899879159941	-0.0749741120019758	0.153692325333192	0.0948285747047357	0.203508771929825	-0.00103481428558828	-0.148964568283454	-0.00159226623622908	0.0467987968916761	NA	-0.0144464731461635	0.254751307630565	NA	0.0242872641634252	NA	0.0350587882476427	0.0520984714173569	0.106751175919415	NA	0.00372116817937251	NA	0.265197180986655	-0.0340687818087199	-0.249665440625193	-0.0473548375715558	0.14728022962083	NA	0.286539123071631	NA	0.0290023197763136	-0.051155570652234	NA	0.0592119816887619	0.0583324071868963	-0.0213959231915888	0.124899226447214	0.241241565452092	0.0579356688043601	0.0138209273812989	0.21994301994302	0.216178827073363	-0.0953701498593139	NA	0.123901810836795	-0.0694126467501081	0.188406057879742	0.223766858070264	0.0989879424554347	0.0138565619680171	-0.0909507554708793	0.0194176744021945	NA	0.0536498155336648	-0.108569765288032	-0.0441579603748655	-0.070181436497226	0.114219082144779	0.0802702583507537	-0.0779342524234165	0.0649166909228829	-0.191458989353726	0.0511222248683549	-0.0482545226817673	-0.0794573663923509	NA	0.0136117064909635	0.00254381554691152	0.0372247360482655	-0.159681758443368	0.132033905780036	0.270655976290651	NA	0.414306088249063	0.127745053937004	0.0681966665958094	0.0318372099177053	0.12852336976176	0.0215268185546823	-0.299134361796901	0.0844225697476471	0.0314540499060623	0.102210226420753	-0.148187310911769	NA	-0.114581073095005	-0.063591507678195	-0.00516595662106498	0.0593351150626692	0.0297693454349801	-0.107848958746792	-0.0628184841187937	-0.297445776331225	-0.0885727642383989	0.161035167103279	-0.0386324786324786	-0.218932197260371	-0.115196034329161	0.171764000246972	-0.00180007585580341	-0.0490730597232145	NA	0.0216344279502174	-0.0640318241556632	NA	0.204093390842617	NA	-0.131978513402662	0.163397634357387	-0.0758360456193273	0.0662722164889348	0.075695271360906	0.247185132262532	0.202635195328694	0.0708161555220379	0.01607331551604	0.0401965194534854	-0.119376218323587	-0.128173374613003	0.0247092341209988	-0.196397731382252	-0.177571026611274	NA	-0.161013292406481	-0.120263907632329	0.251168796803472	0.224395226376651	0.288868425462853	-0.136859393329982	-0.0276594956471117	0.00734989812389193	0.0742758857929137	-0.0581838709392889	NA	-0.00613444118088081	0.177814470817567	-0.0660442962610145	-0.154557081492066	-0.07917670690347	-0.0459735563141136	NA	0.0612650278284953	-0.00434142167888298	NA	NA	0.0787986557646	-0.0472373492806929	-0.0268575410371076	-0.0370515025623385	0.205964030236476	0.211150450283577	0.0943931976749314	0.112906247519251	NA	0.181822848634406	0.179220096495638	0.0145796631102347	NA	-0.153761830418177	0.0675631764176656	0.0558492762827128	0.000391274818519401	-0.098756846868302	NA	-0.0627496846691893	0.0277159464775564	-0.00723770209838321	NA	-0.0236772423769328	0.118240498178579	0.0386031947641855	0.104089333439179	-0.135773773296993	0.125596747020896	-0.0584311961401745	-0.0598258844698473	0.285732229013963	0.024684184064989	0.199527577112716	0.0704464025826255	NA	0.0976271246240286	0.0345567286743757	NA	0.0825198239439725	-0.259333350974218	0.0625259982535524	-0.134330748943752	-0.0621100261967135	NA	0.0618722270734655	0.319057976766955	-0.0179577147998201	0.235469820856818	0.117073024441445	NA	0.090621576565849	-0.104349360076914	-0.104755806056116	0.00959946371711078	-0.0208772811868787	0.0111783228811093	-0.218044155133938	-0.0248708246231466	NA	-0.0453702380637365	-0.160419147416051	0.166448096107539	-0.227610101170473	-0.0618694045319432	0.0739534104239987	0.116157815352862	0.0329888068587759	0.130452224074515	0.048342727104337	NA	-0.0433168391063128	-0.0419143887874538	-0.0265618798126538	0.0333754950473217	-0.0126167606043767	0.00284865003131257	-0.0302666446390804	-0.0567838903442619	0.0364079663066134	-0.0596184276679633	0.168989089112928	-0.0513392077478765	NA	0.00214760128072822	0.154684095860566	0.0116593908302145	NA	-0.0441639543806727	-0.0623495894084129	0.186208709304685	0.181154243073748	0.00776128355075724	-0.010883367292036	-0.146535418485883	0.15180545632558	NA	-0.0544344773446941	0.153122171945701	0.0132472458169053	-0.0687818087198892	-0.0234807229234474	-0.156329284750337	0.106596455946301	0.0534714661754976	0.141811189613047	-0.0603117144293615	0.0871532099488603	NA	0.0285454208674023	0.0676489111164034	0.0381759325412576	-0.0240007761989186	0.0151828036657758	-0.045278505464264	NA	0.142252564543586	-0.149072883314369	-0.0424422040521112	-0.115488873012093	-0.17862771559366	0.0927945807202773	0.106628915173807	NA	NA	-0.0545188007726707	-0.0370596173692149	NA	-0.0925807731999682	-0.0101099909149445	-0.0499529870427703	-0.130670971042488	-0.0686403288260873	0.21885563582158	0.123801257795066	0.00467624566695774	-0.122977075670574	-0.118747144381819	NA	-0.0595700916443951	NA	NA	-0.133913718433842	NA	NA	NA	0.0434311520379632	0.0286452682737512	-0.0768172316159932	0.14735360270964	0.0571808102458257	NA	0.0879592142750037	0.0586707593518739	NA	-0.0612470395285511	-0.0833013151279405	-0.0031252591004913	0.198870983391107	-0.0608980974306052	-0.0438622952554841	-0.00897568204069752	0.0253654750249178	-0.0731592178031806	0.035390436876505	-0.00708493203849241	0.0191961048926993	0.128572764238399	-0.100270434759599	-0.208518430314096	0.133927478323763	-0.111731717428312	0.0770366910143239	0.145112151923297	-0.14431831212017	0.0290298395561553	-0.0291473304179418	NA	NA	-0.055072905812928	NA	NA	-0.0197355631411359	-0.0699990297513517	NA	-0.125966499960308	-0.0916722676474998
b0340	-0.115075370679086	NA	NA	0.0459026399583675	0.112169916999638	0.0607139265962795	0.28923112204846	NA	0.041074686307559	0.212583948559181	0.0369707073112646	NA	-0.00489781517645295	NA	-0.118147354308345	0.0180833178975594	NA	NA	0.0537404849479153	-0.0302968078819472	0.121337189748635	0.257257018866926	0.0976602894869149	0.207724590510968	-0.135209617810237	0.152421828830498	-0.0194836513102767	-0.066436982350295	NA	-0.118019634304464	-0.180404505481905	-0.0632418653471285	0.06189057359336	0.287124447619804	-0.0325474319282369	0.178959717040212	0.199988709833911	0.321501239272137	NA	0.190518730209133	0.135860566448802	0.070804865355949	0.291638044331543	NA	0.00583701586797562	0.0651534315930601	0.0683231457225265	0.2564522417154	-0.297601721750329	-0.0607453273707144	0.08928228061355	0.107790038192515	0.129299568680374	0.176066964797615	-0.037569438931668	0.225632558016459	0.0335695447769751	0.109559066091574	NA	NA	-0.0587579053213728	NA	0.249616751783934	-0.240323181004296	-0.103933740837766	0.0505580693815988	-0.0228227179310771	-0.14782143896695	-0.0771605232286347	-0.0171501151067715	-0.169810861425874	NA	NA	NA	-0.0592539669939051	0.00680073798882788	0.0699623367115627	-0.158156527568292	-0.0139214804230284	-0.0155645524066577	-0.228796627062881	0.00461556102422976	0.389745706649731	0.145624443209583	-0.028906706182248	NA	0.19677489349316	0.0336422252211726	NA	-0.108532719430552	-0.1060051708979	0.0550938936078255	0.097501168708599	-0.0702449436814762	0.171956638705865	0.0611503674728877	-0.0948391592354441	NA	0.21564323075159	0.0182424402849392	0.164455028975153	0.179945136849162	NA	0.0923281557337285	-0.0290633572367319	0.121790196960476	0.0619279722685295	0.171693981079621	0.372910657740379	0.145782858352518	-0.00541504591040195	-0.00862745098039216	0.319018814003334	NA	0.186805324018946	0.112441586621153	NA	-0.0126351071242712	-0.00774470111931412	0.142730632513914	0.150673969992855	-0.0211510677145352	0.163943443324248	0.357461123900752	0.284433507096046	0.265742660575505	0.236828521782082	-0.06264384488757	0.0821973485750576	-0.310489093523149	-0.17847600398684	NA	NA	0.352321275788768	-0.0642246446882986	0.150336323463258	0.0437892619935964	0.00691363965967558	NA	NA	0.0770303606786005	NA	-0.0252194085011422	0.118821236096778	NA	NA	0.234563079392801	NA	0.297155054554435	-0.0217621479540984	0.0463976431778289	NA	0.06730314977993	0.191408183606326	0.102366877475237	0.047563705644201	0.172801637074083	0.258082965079869	-0.120053981106613	-0.02328173374613	NA	0.0729912765826079	0.121881576742258	0.225907402997186	0.173542201405979	-0.177867393471109	0.000821712400659769	0.200968484559816	0.0357771250650508	NA	0.0798818060737565	0.10794845333545	0.395132879962601	0.0254970760233918	0.201356936836813	NA	0.138786130736595	0.171056953595653	0.0954745838956365	0.0780041103260918	0.246443156659875	0.119920968837378	0.0295216674164043	NA	0.222557751845678	NA	NA	0.0157942367230293	0.115947536009456	0.17053478341404	0.0993255889850317	-0.164187593165921	-0.00626886472087711	0.145701357466063	0.0168996145466734	-0.234152399601316	0.281132897603486	0.00385029945401462	NA	0.120451959461247	NA	0.0670657034743722	0.263714641052102	0.288804565460912	-0.0203914512273645	-0.0168466918931315	0.0288043890520671	0.23286779039101	-0.156391733481517	0.0548419817769663	NA	0.029865311846736	0.00328896679888218	-0.0375743783793319	0.0806167253226077	NA	0.155874502747568	-0.0516331048838789	0.153748070528256	0.271978689811507	0.0698758963774444	-0.055988639270373	0.262797315057377	-0.0219180933732017	-0.26937736498108	0.0194787118626128	-0.0124188298801302	NA	0.066275039030457	0.0181856350277403	0.123801963430446	NA	0.189139565857832	-0.0623654662044755	NA	-0.153223077805121	0.109330087410583	0.131035784534237	0.209313681387985	0.275731258765315	0.18987095692978	0.0262700995827931	0.187247051767176	0.0818148941987951	0.199617739639751	NA	0.0481179822356293	0.0726419870692317	-0.144840129484092	0.167214063313135	0.0588764520653065	0.0799213216550678	0.0817298651354379	0.182812486218059	0.0306806735289707	-0.172871142159068	0.0732894075308936	-0.124027413934535	0.14984449560301	0.178797773720374	0.225483668951161	0.256536234953317	0.372133753186385	0.105036648937578	-0.0646908876011043	NA	-0.246570523846066	0.188828733472696	0.0896728497966888	0.0790664443915218	0.113647870304217	0.0470175438596491	0.252948762050929	0.110678909440519	0.271239536750373	0.104732520088557	1	-0.0536932073774179	0.0184805906168135	0.00810880897568204	0.279026928810211	0.141117197216268	0.228296331578065	NA	0.0343122260150124	0.0429289198423718	0.237421961137131	0.246266394997045	-0.146551648099636	0.171321566863363	NA	0.184313372672506	-0.0752210843851711	0.125274271651981	0.155254602065748	0.0426814144461203	-0.0247050003087155	-0.0987579053213728	0.077052208197719	NA	-0.119245322960493	0.182588799802422	-0.0605953798523458	0.0472920360226862	-0.0310214954177803	NA	0.0426419139096333	0.00514161220043573	0.0216795886145731	NA	-0.196704329955104	0.0714766302382401	NA	-0.116474292821042	0.0558951425824491	-0.200953313399134	NA	-0.0294362855353567	0.0783664540940083	NA	NA	NA	NA	-0.252177149762289	-0.261972427297505	-0.14228255404726	NA	0.0304957970592645	-0.0914482284141727	-0.0700971130692493	NA	0.0452548666790153	0.121075741137661	NA	-0.0851183262328773	-0.0262196466530832	-0.0806964621206107	NA	-0.130984273151456	NA	0.0519926261102732	NA	0.0623220696285712	NA	NA	NA	-0.119881806073757	-0.126275215439302	0.014880791722897	0.0385792031612465	-0.139227505667134	-0.200735624884232	NA	-0.106827551533434	-0.095763541583975	-0.14607710830621	-0.0474804406692952	0.0793497569968158	NA	-0.0601222513296817	0.0404124438799361	NA	NA	NA	NA	NA	-0.126905700651831	0.22075238372452	NA	-0.049477035978584	-0.347490143155778	-0.113598828645268	NA	NA	NA	-0.0306425692184206	0.12662662185882	-0.0667125329664029	NA	-0.108662203522885	0.0812574422481543	0.0455872209432581	-0.0472807458565973	NA	-0.105919398798656	NA	NA	-0.0409501416519051	NA	-0.145976202446791	-0.170695315463117	NA	NA	NA	-0.296987818969243	-0.0688855371208312	0.132997450892188	0.0155206402941151	0.174781649951929	0.0091774937595371	-0.140695580076385	-0.169148915526625	NA	-0.0668310797103367	-0.183821897629947	-0.104282677533452	-0.196011748829086	-0.0326148201070802	-0.339640655182451	-0.185857302885167	0.039552274351036	-0.0384775916664462	-0.175106595044676	-0.104073809460806	0.0212219840702813	-0.212922653541849	0.0306965503250333	NA	NA	-0.00272163566281213	NA	NA	-0.0878163231104408	-0.0226420752736542	-0.00361849823150133	-0.0522808781632311	-0.0968717419491413	0.206354599419615	-0.0593393488749526	-0.123167950041015	0.0535873620703342	-0.107993966817496	-0.167253578894446	0.0340179760613197	0.0469452162331419	-0.0932543021707108	0.055601598264137	0.0344448854665573	0.262907946592924	0.18500171998624	0.214279943196352	NA	NA	0.00685983435209441	NA	-0.172117170754942	-0.134457057676872	-0.11271607878419	0.025182364864859	0.0901576213031321	0.0573559892881014	-0.0444642022351001	-0.0252938530337911	NA	-0.0929501733216904	0.00538540922441851	-0.205112328332143	-0.206270628809328	NA	-0.0882418212449172	0.0264930803630494	0.0160997768428109	0.148076526157022	0.157137237261076	0.193666216824112	0.130887248286629	-0.18912368906177	0.08823264798497	-0.0202492656981821	-0.138414966526422	0.0348950808393533	-0.0604990606228996	-0.188057826819437	0.120902860469424	-0.0480357757137943	-0.0774251364963439	-0.263132844680832	NA	-0.234686918402089	-0.15754615296411	NA	0.076164172789304	-0.173060605258748	-0.0141374048494792	-0.209612870789341	-0.14816296649114	0.0379434256833638	-0.112816279008229	-0.129559242500419	-0.142176355922486	-0.00764061990068182	-0.135553967875949	0.0775013451174442	0.0683192647279335	0.100294073544848	-0.0764104328191016	NA	-0.00364460674058197	NA	0.058689811507149	0.0646421987598458	0.139169479432447	0.192628227179311	NA	0.24424863062634	0.0137979942314308	0.166473851798929	0.0423854004039763	-0.0698307357130886	-0.0769830559304243	-0.0507535303820134	-0.210133276882503	-0.161211928766108	-0.0562994716555088	0.0536039445017773	-0.282127843490073	0.0423525883587803	-0.0527166080107257	0.0150501442142309	0.00341033579423672	NA	0.151202843710584	0.0169507731117638	-0.328667672197084	-0.138558916144055	-0.00980515643054343	0.172392015735669	NA	0.155695976996287	-0.0513998923906045	-0.155128646150318	0.0534469406296032	-0.043304490487153	-0.133461758972595	-0.00843128434459704	0.079844407398587	-0.110649458923153	-0.0656554911663271	0.118982473781235	NA	NA	0.0224519065385938	NA	0.156859569738827	NA	NA	-0.0550099229975391	0.103712524145961	0.076275656461415	NA	-0.104696532684149	0.162304957970593	0.0801033755832517	NA	0.173628288922407	-0.0788678080318947	-0.0211750593174742	0.178230090056715	0.153598475827578	NA	0.113961172413185	-0.124471611406596	-0.119851110934702	-0.224553994337276	NA	-0.148273398428197	-0.154045143023471	-0.134427420990888	0.0127974032617995	-0.150840852760357	-0.12045478200277	0.0146853307224824	-0.11922909334674	0.00428532366612862	-0.124179831176735	-0.052480572975929	-0.194619177405555	NA	-0.0992225662194702	-0.286873594242015	-0.16550148624452	NA	-0.190965397405026	0.159445370590881	0.170737300768261	0.0325163839714923	0.0612181030756882	-0.0227701480952255	-0.0501360994240251	-0.0814028031365493	-0.0464473904721583	0.00910939994531326	-0.074669630335265	-0.0153062898573734	-0.104039233327159	-0.248990500383689	NA	0.0397138648531837	0.0664285147257283	-0.174512097236555	-0.224459792013972	NA	-0.0682691646159138	NA	NA	-0.0454425656902437	-0.0164210187982165	-0.18697502932797	0.127365774919954	0.00135870092526439	0.106471911301633	NA	-0.0970566184188475	0.144123556755136	NA	-0.11731893837157	NA	-0.142362643662953	0.00326356363508066	0.0374272534024856	NA	-0.0447101161652245	-0.00817655285704861	-0.104400165824314	NA	-0.0568900884690358	-0.106665608213596	NA	NA	NA	0.0683651310276697	NA	NA	-0.0336249371543489	0.00821465428276574	-0.0463150838383036	-0.0846466089809743	-0.220922089033544	-0.0676697273601298	0.060427438631773	-0.0687228881656126	-0.0462388752172034	-0.224073103825426	NA	NA	0.00893228546479321	-0.037158406322493	0.0235802175121061	-0.161610612756124	-0.221948788512256	0.186247166432925	NA	-0.18009473154984	-0.0501385691478571	-0.0286495020860346	NA	NA	0.109925996489464	NA	0.0161354114295291	-0.0868414878321999	-0.209890538311591	NA	-0.196605893819516	-0.150228361250033	-0.0712734072486395	0.200448431284345	-0.0886983673361382	-0.2343598564032	NA	NA	0.0399192047489261	0.135685568874423	0.150403711642102	0.0552205551586357	-0.190516260485301	NA	NA	-0.235531563952617	NA	0.104839423848712	0.0523024000423381	0.109211540666649	0.153809460806365	-0.0413551727483616	0.0273447822673829	-0.24877634004569	-0.00280101964312491	NA	0.031453697088372	-0.107617510341969	-0.252504211761178	0.0602894869148739	-0.0265802263325483	0.065755338572676	-0.184058638300124	0.126366595221084	-0.0746777451421414	-0.116217088724829	-0.0721614493750717	-0.054679685639438	-0.211645806320729	NA	0.0666744286558528	NA	0.0360734919248851	-0.169066709004789	NA	-0.133454702618789	NA	NA	-0.0139257142353118	NA	-0.0297294770359786	-0.177539273019149	NA	0.0188111807926049	-0.0810506910816508	NA	-0.0363278734795763	-0.151481922503594	-0.0847732705317845	-0.00524498778368747	0.141229393241777	0.11084367530188	-0.154966010863788	-0.172208550536724	NA	-0.194049729653445	-0.0287458213154808	NA	0.228076878974712	-0.0899882688117982	NA	-0.0791024317959303	-0.0964868178490469	NA	NA	0.211491977807767	NA	-0.323402573805051	-0.106009720127367	0.0375330987095693	0.165152549548834	0.161455916440063	-0.223483192647279	-0.0588106567534298	-0.267679606255458	NA	NA	-0.0928697308883067	0.0134173039436197	-0.183820839176876	0.0092413537614776	-0.237612129872192	-0.189435227082286	-0.122932973459289	-0.0068146736877387	-0.115541090030254	-0.00512397131592178	NA	0.148796627062881	-0.165950975981936	0.0944214230901537	-0.00409762826919114	0.137898441427853	-0.055799181092428	NA	-0.171578065324195	-0.172339445899817	NA	-0.0667407583816253	-0.0502871053954645	0.0834502336359621	0.0527504785089924	NA	NA	-0.219760613197146	-0.239762553694442	-0.0771266527303679	NA	0.0811350145096275	NA	-0.34338334524093	-0.0527522425974438	NA	-0.175359918146296	NA	NA	NA	NA	-0.0416084958499819	-0.11214698384977	0.142563044111032	NA	0.171578418141886	-0.0724444141812613	0.0274118176285359	0.00544821077328817	NA	NA	0.109024938574425	0.0435444065165427	-0.187206830550484	NA	NA	0.0652352852972048	-0.219300186111332	-0.0872338211037901	0.0354627645030122	-0.20022756741023	-0.206640734566431	-0.239195222848474	0.00631579003076485	-0.0358529808684607	-0.024173304049465	0.256178808005433	0.118347754756423	0.197451597823115	-0.0238345990667972	0.112281760207457	NA	0.035606714120646	-0.044910516613303	-0.202821835886851	0.0530352023850476	-0.23915288472564	-0.0688424933626172	-0.0898002169828795	-0.341618903971845	-0.208518430314096	0.0325079163469256	-0.0905658313707849	-0.0224554347154966	NA	0.0746590458045566	0.0382676651407302	-0.00315807114568724	-0.215667927989909	-0.1616695333104	-0.0661070978098842	-0.0360180995475113	0.118187575525037	NA	-0.00126167606043767	-0.0462561632840271	-0.0542665361241213	-0.144122498302065	-0.144682432738169	-0.0891277464652078	-0.0766027184603036	0.123676360332707	-0.16939553509213	-0.199366339428259	-0.0443731752710081	NA	NA	NA	0.143417568556887	-0.110130983567516	-0.0371418238910499	0.0678076790770289	0.000991770527374242	0.178786836371976	-0.0673373790353419	NA	NA	-0.150872606352483	-0.219249380363931	0.0818840464660898	0.158713979518933	-0.0124220052393427	0.121950376191862	NA	-0.0178949132509504	0.191003501715576	-0.0470189551304102	-0.203418803418803	0.0614110943522708	-0.022481190406887	NA	0.00801989891773174	-0.0132853501274554	-0.181680294249954	0.148521782082154	0.127848429520256	-0.242188880950491	-0.199189577765429	0.0668187310911769	NA	NA	-0.0265414163866176	-0.263697705802969	NA	-0.187258694750955	-0.150648567119155	-0.126823494129996	-0.0169073765358595	0.0894756247078229	-0.116681749622926	0.045957679518051	NA	-0.212356381148951	-0.101811189613047	0.0736940894216436	-0.075265186596456	0.000174291938997821	0.142731690966985	-0.106937630652801	NA	0.121180527991673	-0.237733499157648	-0.146659963130551	-0.211529023665247	NA	-0.084990253411306	0.103160364460674	0.0334721670944581	0.0459040512291286	NA	-0.235116650348848	NA	-0.222336182336182	-0.210751413475872	-0.0534515272595768	-0.144353593889198	-0.0133696735554321	NA	0.074727845254161	0.10139698164466	-0.122019528459157	-0.206030359962248	0.188146736877387	0.0362241450786342	0.0838337170225715	-0.110849673202614	NA	-0.0311135808349431	NA	-0.201217573849153	-0.236727615922662	0.00232683266738994	-0.352759475360095	-0.262355940126838	-0.0894918543215757	0.0224476727263105	-0.00794016211972868	0.00977975355684334	0.0452658040274139	-0.0580090548904111	NA	NA	NA	-0.0480685877589902	NA	-0.160098083317898	0.0333723196881092	-0.0972238540040398	NA	-0.130906653259594	0.0698811886427985	0.0542869995501574	-0.0670410062360527	-0.130835031268468	NA	-0.194667866246814	0.117776895733552	-0.179224683125612	-0.00606634736665696	-0.0233293641343177	0.0863048521252856	0.0500528344491193	0.0306049968339021	0.139679112310691	0.0123659072265883	NA	-0.0626209062122375	-0.0389517786421811	NA	-0.228457216444833	-0.163545464969614	-0.174071780759087	0.0497335344394168	NA	-0.12093602533231	-0.203974138463303	-0.124266977146234	NA	0.103021354290704	-0.30782499429538	-0.180580208691664	0.0603180651477865	0.0170721423972198	0.00544080160179231	NA	NA	NA	NA	-0.114532031436056	-0.0406117858749438	NA	NA	NA	NA	-0.0345189771815159	-0.189487444100447	-0.0270681731982042	-0.0886486200418089	NA	-0.0498167994143226	0.0203406454799644	-0.12948409233239	NA	-0.0915819463187884	NA	-0.0928146913286232	NA	0.0835119472890371	0.160412443879936	-0.28615878560151	NA	-0.0512675857567498	0.00296049323913101	0.0974404840658711	0.0104391698199748	-0.194222257503991	-0.0961731629223889	NA	0.106048882890988	-0.0877270602348002	0.0429520256145643	-0.0163042361324334	NA	0.0707771754101222	NA	NA	-0.229141329946284	NA	0.0273754774064372	-0.065579464738471	-0.0844740811304279	-0.148801213692855	0.00360473834158045	NA	-0.0885110211426001	NA	0.0350721953198733	-0.0680902860469424	NA	0.143249980154005	-0.108052887371773	0.0209640743386873	-0.22961798664585	-0.326432572129167	NA	NA	0.127909466980674	-0.0717980471540843	NA	NA	NA	-0.0362424915985288	NA	-0.346383354061373	-0.0683425567236079	-0.133842449260406	0.0927787039242148	-0.107229763700352	0.0789284926746227	-0.232533672038316	NA	NA	-0.187275630000088	-0.223907279510995	NA	-0.0884390463337832	0.00323674949061946	NA	0.0607202773147046	0.281544283030351	-0.319555096892558	-0.163696118123363	-0.00353488043890521	NA	NA	-0.146604217935487	NA	0.0273557196157815	NA	-0.127339666410874	0.02036040327062	0.1139678759493	0.0547668316089369	-0.366457622185176	-0.0160810775052261	-0.018927610630397	-0.121202049870781	NA	0.142860116606247	NA	-0.0604165012833743	-0.139723920157357	0.00390816155522038	-0.0699933846683073	NA	-0.242182177414376	-0.089325324371764	NA	-0.0770991329505261	-0.0347994672452877	-0.165435156518748	0.100614079189931	-0.0452100588323499	0.108554241309659	0.0946182953613294	-0.000536988524604624	-0.211960166882768	-0.217582669595053	0.0493408657584696	NA	NA	0.00280913445000132	NA	NA	NA	-0.0275384791793461	-0.131600998474064	0.0287179487179487	-0.0631748299859755	NA	-0.0445005424571988	0.0566861598440546	-0.102235629294453	0.130520317888739	0.0127988145325607	-0.0515724202411509	NA	-0.262357704215289	0.161911566245932	0.0442553341624549	0.17077505226112	NA	NA	-0.0430063595388673	-0.0982974782355587	0.069692078360809	0.0588242350471453	-0.116172280878163	-0.235335044499131	0.0311950817213975	0.173830453458936	-0.0313026911169326	-0.0467211769998148	0.0980141656302647	0.0402547343723814	-0.194551436409022	0.228417700863521	-0.0588499907385356	-0.271270937524807	NA	NA	0.00402000476303882	0.00605999664823194	0.146773570426821	0.0893651927707655	-0.104406516542739	NA	-0.0218630538135182	-0.0872846268511903	0.0255521155830753	0.048905471320332	NA	0.00586136028860487	0.0416462473428418	0.118703042170534	-0.0867871539078969	0.159854991929295	-0.0373030615755074	-0.0492935707796389	NA	NA	0.154048318382684	NA	NA	0.057810942640664	0.0130376721088795	-0.126556058320764	-0.17382233865206	-0.0238349518844875	-0.0951200021169061	NA	NA	0.328647208771048	0.0760854877263546	0.191498857752728	NA	NA	-0.0335903610207016	-0.0488402000476304	-0.101318656117418	NA	NA	0.128568530426116	-0.0383544582925388	0.115220378749791	NA	0.191898247378124	-0.16306069346317	-0.0184625969146093	0.163918393268238	-0.0313168038245438	-0.250807864306316	-0.127720356698685	-0.010366136558087	NA	0.00391662917978707	-0.0845174777063322	NA	-0.103459553862031	0.165770333324513	NA	0.100042867349369	NA	NA	-0.0675067255872209	0.16857417550916	NA	-0.0897465886939571	-0.164643786439452	0.0848597108659028	-0.211750593174742	-0.140273610118811	0.107912818748732	NA	-0.269196369505967	-0.184807670256587	-0.185433216021451	NA	NA	-0.0271285050232419	-0.201652245243577	-0.0845619327353073	-0.146162137369568	-0.0921739744030766	-0.0507235408783396	0.290879839115133	0.0733232780291604	-0.08082206521835	-0.0882278927282419	0.0124029530840676	-0.0240604023885758	0.13158406322493	NA	-0.0413459994884143	-0.117393040441114	0.130702724634613	-0.0683746571053073	-0.136441304367001	0.0703310311979043	NA	-0.026047471620227	-0.101457313469697	0.213648399530752	-0.289431522496538	0.0143543877290007	-0.235496282183589	NA	-0.150216012630873	NA	NA	-0.000518642004710116	-0.0542474839688462	-0.0804470200135835	NA	-0.0348160496767308	-0.0865976908082171	-0.269014668395473	-0.0924925687773985	-0.119813712259533	-0.170188669259877	-0.20739858696515	-0.0171465869298687	-0.0790159914618119	NA	-0.0099752145572579	-0.0142742981133074	-0.0216436012101647	NA	NA	-0.210076120416678	0.0564705882352941	NA	-0.121421855291824	NA	0.208456334400607	-0.01656655464705	NA	0.0846547237878507	NA	0.173993455231845	0.0142690058479532	0.258970301570921	NA	0.0674206380707929	-0.100312067247052	0.150431937057324	-0.128541363463964	-0.0214103887168903	-0.0808132447760931	-0.104836248489499	0.332121051749535	-0.161544988665732	0.0818272428179549	-0.0319550510262585	0.01689538073439	-0.158720683055048	-0.152869201661771	-0.313415716264013	0.148721124077161	-0.0958644474433948	-0.0571367130742519	0.0156351159447135	-0.083772326744463	-0.0643567692484101	-0.205011422472723	NA	-0.150577297945719	-0.14122057279952	0.131917475942244	0.0246506663844125	NA	0.0387848958746792	NA	0.0603459377453186	0.0759807008723417	0.217403085390701	-0.0322514178860928	NA	NA	-0.061790726187011	-0.0057382269146975	0.0122812309809214	-0.00327767634269182	-0.136484348125215	0.0977555502632902	0.113051961225336	0.0171158917908144	-0.0142615966764574	0.0667178252317571	0.0517929312975753	0.00874352800049395	-0.00846268810481847	-0.0383110617166345	-0.0359457719210041	-0.103817663817664	0.183897753433357	-0.0870549425348187	0.0128912527674138	-0.197334462349942	NA	NA	0.229140977128593	NA	0.109792641086735	-0.119023047815617	0.0314339392977164	0.0831993508154499	0.083562400218747	0.065210235241195	0.154507334197737	0.201524525239696	0.223004419041571	NA	-0.147400527462447	0.0770765526183483	0.0633427712065483	0.00960757852398719	0.0356077725737168	-0.0249703192118053	0.0533908426168488	0.123510536018276	0.061957608954513	0.21722420682173	-0.0373097651116227	-0.135160928968978	-0.0974962292609351	-0.0393232956700449	NA	NA	NA	0.0447348134035441	-0.0999296128707893	-0.0186958094078837	0.0406040238857576	NA	0.0183384050876311	NA	0.244904165894878	NA	0.202524763391636	-0.10834043378935	0.0193767475501222	0.154259303361471	NA	0.286887001314246	0.194487223589391	0.0742342533054607	NA	0.0933703791908126	0.0633777001578859	0.0315348451571362	-0.1001832887901	0.176524569341907	0.0417901969604756	-0.102608557593078	0.215484462790964	0.131655332398366	-0.0213465287149498	-0.126797738438605	0.115954239545571	0.0485882882167712	NA	-0.0179436020922089	0.116169811154331	0.23511876725499	NA	0.0225990315154402	0.125813729900417	NA	0.162544521182292	NA	0.0849740237975532	0.208335512717801	-0.108645973909132	-0.226471205666252	0.0323445617563265	0.141028287158318	-0.0171705785328076	0.183831776525275	0.192813809284398	-0.0216834696091662	0.117897912201318	0.326094219964189	NA	0.162651072124756	-0.0161586973970875	0.36770095172572	-0.012547608337082	0.322890282518765	0.243479135243841	NA	-0.321440201811719	0.0718051035078899	0.0244686146144687	NA	0.0165136319935082	0.0125832429238002	-0.00964427156377621	0.060935848923465	0.098674640346467	0.0491337443659425	NA	0.270244943681476	-0.143975726142909	-0.230545897171284	-0.0916556852160567	-0.17757773014739	0.126515837104072	0.203908514372911	0.173104001834652	0.0141529288278514	NA	-0.142480673747778	0.116055498222681	NA	NA	0.0833415363446323	-0.178129537014986	0.0333239836645409	-0.00681926031771233	0.180427454546273	-0.000813244776093073	-0.103070043131963	NA	0.164608504670424	0.191303043934623	0.099012286876064	0.0666832490981098	NA	NA	0.26382577862454	0.180072343509685	0.151795577430252	NA	-0.00244079278135006	0.193269296922548	-0.0542390163442795	-0.138028278337876	NA	NA	NA	NA	0.287135384968202	NA	NA	0.178545509071825	0.0986428867543419	0.153515210852672	0.0266638441251444	-0.052270646450213	0.0119023047815617	NA	-0.0711809690137864	0.160192285641202	0.161660712868143	0.106536124121263	0.150256586665255	0.104980198107133	NA	NA	NA	NA	NA	0.113900840588147	0.208388240586383	0.0826817672638106	0.0704608681079269	-0.229865664664426	0.154682684589805	-0.145223995131116	0.087996260132483	-0.011411888192074	0.0782348530955342	NA	-0.077396205445741	NA	0.118864279854992	0.0200336940894216	-0.0279099962072098	0.211690966985085	0.222495655932188	-0.15352544256569	0.267324318841347	0.0124128319793954	0.0883367292036023	-0.100032988454041	NA	0.125014597831935	0.317101955492048	-0.153898018046625	0.102193996807	0.0451384368412232	-0.163242394573664	0.186106744992194	0.26502677004225	0.0989967628976917	0.079872279996119	0.166863715346687	-0.0425180598555212	-0.0166385294558669	0.00358356928016371	0.111590943169891	0.0342734160690817	0.169329558184047	0.168151499916206	-0.215275594718319	0.0190182847767987	-0.100351230010673	NA	0.0479069972568425	0.0439720215571609	0.0628470623517063	0.195733375671456	NA	0.108090991682323	0.283151720427262	0.21192488511374	-0.0682899808596403	0.0653016150229773	NA	0.0341756855688744	NA	-0.0177918904853889	0.0297883975902552	-0.00926252282289434	NA	NA	NA	0.150902243038466	NA	0.0404071551786719	0.244455734610533	-0.0850400007056354	-0.0354059608548773	-0.0714392315630706	NA	-0.126908876011043	NA	0.0170428585289266	0.184468965273919	0.277629417939015	-0.0700858229031604	0.123524648725887	0.0491362140897745	0.0824859534457058	0.0356211796459474	0.142666066876593	-0.0161844530884779	NA	0.0947181427676784	0.106956329990386	NA	0.0402751977984176	0.136064495073783	0.278485000837942	-0.261032873788292	0.0837536274068782	0.104667248815856	0.231423001949318	-0.0288022721459254	-0.213401427147557	NA	NA	NA	0.115518862515767	-0.101301368050594	0.159646829492031	0.0853381316539211	0.187890944051935	-0.0254677921550987	-0.0859467421696524	NA	0.0783731576301236	-0.155614828927522	0.0108967743642666	0.143514946239404	0.0718079260494121	NA	-0.00367812442115848	0.0914863327247228	0.11300715337867	-0.0196512397131592	-0.0988528132800579	0.0234101593853916	0.236026567172078	-0.17315163222284	-0.0443004948268106	-0.0235435265489603	NA	-0.0512728825445992	NA	0.114062783907985	NA	NA	-0.26773323454438	-0.132944175420956	-0.00690393656337929	-0.0151926825611036	0.0946232348089933	0.113166979792367	-0.110410415178217	-0.126275921074683	0.00336482231219073	0.114363031762413	NA	NA	0.0641348469212246	0.0821715928836672	NA	-0.125670838735854	0.21368262284671	-0.151947994672453	NA	0.0694567489613929	0.0408291935985281	0.00153193441119138	NA	NA	NA	0.0967948276926605	NA	0.0667954451236185	0.193934005451033	0.180551277641061	0.157431487214769	-0.131083767740114	NA	0.261943849064592	-0.00498178578673935	-0.0765603803374701	0.159504643962848	0.285201944025473	0.0181965723761389	0.0312973988515784	NA	0.277497111305161	0.115172042726222	-0.0264401577095076	0.231534139521756	NA	0.0478512520617784	0.151560953666217	0.107546241168532	0.218782955377383	-0.0310543074629762	0.157840050100112	-0.131906891411535	0.222715814170923	NA	0.17337955245076	0.00823353075542952	NA	-0.144268930368689	NA	0.0823949264816138	0.16156827463329	0.137212211020261	-0.139527047886181	NA	0.111195434539088	-0.0880022580332178	0.131490919354696	0.0917347163786792	0.0172661921268732	0.0500334294761539	-0.0777080962839477	0.437324583454614	0.161706226350189	0.0158753847917935	NA	NA	0.207997671403244	NA	NA	NA	-0.0594277349481568	0.135000044102211	0.184881056336165	0.0121203461141542	0.244359415381087	0.0630598114189446	0.113422419800129	0.0684621558924965	0.0771294752718901	0.370689670380073	-0.0287260635248251	0.402176532331331	NA	0.000449489737415434	0.113964005006837	NA	0.202830303511418	-0.0898661938909617	-0.106335018037804	NA	NA	-0.056523510888836	0.182651248533601	0.118064442151129	-0.198252846797738	0.203790320446667	0.154689388125921	0.236664108738412	0.104556111243418	0.122527233115468	0.252945586691717	0.0177682517001402	NA	-0.0037246963562753	0.222065923985429	-0.0558471593765711	0.086730350259762	NA	0.00212960757852399	-0.24900355463823	0.213185149903416	NA	-0.114866855424131	0.17666710768878	-0.0237943778501054	-0.12246654847274	NA	0.0894653929948048	NA	0.155840279431611	NA	0.0930754236017394	0.118192514972701	0.0834281604463289	0.0650814682651908	-0.0242237569791749	0.138002169828795	0.0115576018981592	0.191976572905365	NA	NA	0.090500207280393	0.0864205763276971	0.146233053725314	0.0976962768913233	-0.253888315560142	0.0379162587212123	NA	-0.131779524225345	NA	0.142634666102158	NA	NA	0.0377133885493019	0.0094798585201062	0.13872862145308	-0.0713986575286885	-0.0735085073165569	0.0402430913886022	-0.178123891931941	-0.0761119490531255	0.165424571988039	-0.0307540596085488	NA	0.0762502535877149	NA	0.291385074047613	-0.0175110476039269	0.195308935990051	-0.0720115018567031	0.0844945445564641	NA	NA	0.0983239395623297	0.154232489217009	0.237818528221005	-0.102494950296808	0.237069143446852	0.0403404690711192	0.108254699090612	0.19373960290369	NA	0.153614352623641	0.305211646511956	NA	0.268849902534113	0.157567674843217	0.156132059661471	0.312510386070758	0.111182733102238	0.0214717789949988	0.101211046721883	0.100910446049765	NA	0.0252338740264437	0.0127843490072592	0.104513067485204	0.33735086837254	NA	0.142297019572561	0.116144408280631	0.148417700863521	NA	NA	0.000243797023982782	0.128501847882653	NA	0.119837351044781	0.0653146692775176	0.146058056150935	0.201055277711624	0.141690525962972	0.0044536177043917	0.173818457657467	0.0838061972427298	-0.0352958817355102	0.179047215827402	0.0675589426053822	0.024361708696074	-0.0289843260741094	NA	0.207147027951982	-0.0134381201873462	0.0804988842140545	-0.174173392253888	0.0289592760180995	NA	0.285322960493239	-0.0767286743757332	0.185017243964612	NA	NA	NA	0.273910366665785	NA	-0.00502200700343115	0.162035052437529	-0.0651100350171558	0.231862965609096	-0.196628474151694	NA	0.13977825408166	0.201704815079428	0.213021089677436	0.10253552433119	NA	0.201463840596968	0.097921021760031	0.158676933661454	-0.0309721009411412	0.106010425762748	0.0234817813765182	0.234571547017367	0.1264241045046	-0.0399738914909194	0.287959919910384	0.122177237966712	NA	0.0555204501953728	0.149987033949882	0.071343617969005	0.130295220202341	0.18999656002752	0.030084058814709	0.00586753511572732	0.0985575048732943	-0.169052243479488	0.0528482090091997	0.0295047321672709	0.117174988753936	0.221124253570074	0.187390648567119	0.290349201308954	NA	0.052872553429829	0.134016388381713	0.251753062898574	-0.0565887821615376	0.176369329558184	-0.0723530293808931	-0.0721215809760701	0.101254090480097	0.0749670556481702	NA	NA	0.0211443641784199	0.246024714879204	0.0320848879362811	0.147494376968061	-0.0924809257936193	-0.146096866096866	-0.0264992570099811	0.163224048053769	0.1402086916638	NA	0.0563622781757809	-0.0146024185652669	NA	0.0189120866520247	0.0690637100544221	0.161775025799794	-0.0560877810413414	0.138386388293509	-0.24110043837598	0.15979818828116	0.087886181013116	-0.113459112839918	-0.0798154763479841	-0.139964541822127	NA	0.0886313319749852	0.351231069125806	0.194236370211602	0.277816788637224	0.151619874220493	0.0267996789359018	0.11476453829395	0.216481525583693	0.228018311238125	0.192447937339578	0.285554408898062	0.0586686424457322	0.241123018708158	0.16816914080072	NA	0.127402820777434	NA	0.113469344552936	0.0388692193026558	-0.112803577571379	0.0714529914529915	-0.047667434045143	0.0317588843904633	NA	0.310457692748714	NA	0.140762968255228	0.0204764802907218	0.178308062766267	0.0935993578718037	0.164953560371517	0.107541654538559	-0.0605382233865206	NA	-0.133874908487912	0.044956030095349	0.0741319361752798	NA	0.155773596888148	0.0973113527912289	-0.135009570179849	0.0581577624302082	0.0919584027943161	0.112478632478632	0.127981794607182	-0.0504568107044887	0.0424125673661277	0.171337458772147	-0.255720497825761	-0.0272759828177785	0.291041782434971	0.195655755779595	0.183186120152064	0.0398038333642049	0.104931862083565	NA	0.207702362996481	0.0666260926322846	0.157210270522964	0.0134225962089739	NA	0.259940197401498	-0.0628153087595812	0.10063842361056	NA	-0.0367431399010346	0.261511647394	0.0904236458416025	0.155200973776825	-0.0968731532199024	NA	0.258224092155981	0.330779286073404	-0.0924449383892108	-0.24612068129096	0.0143106383354061	0.134430243532411	-0.0220595732670036	-0.00247325200885572	-0.037669286338017	-0.015994989988798	NA	0.0136607481499122	NA	NA	-0.0687327670609404	NA	-0.078737971121872	0.0137073200850291	0.0179926437511577	0.23793813341801	0.0951376430014201	-0.0455738138710275	0.174068605399875	-0.0374022033464758	0.0362647191130163	-0.223327600045866	NA	0.0530994152046784	0.0395222848473622	0.247468444867826	0.178951602233336	0.247893590184612	NA	0.234111472749244	0.258884214054493	0.281876990112284	-0.0321018231854145	NA	-0.00720841823009006	NA	NA	NA	0.00585853774708264	NA	NA	NA	0.0402709639861343	0.127090224303847	NA	0.145285385409224	NA	0.127984617148704	0.214674393374084	0.25662970901361	NA	0.138919495823521	0.128067176488229	0.161246857717446	-0.0833528265107212	-0.00261684880879927	NA	0.174241133250421	0.11800164060226	0.222461785433922	NA	NA	NA	-0.112590122868761	-0.238480061390278	NA	-0.110218482354705	0.165973909131804	-0.0459389801804663	-0.104481313893079	NA	0.0178790364548878	0.130712967877094	0.109511788521076	-0.0354299524578162	0.298112954583543	-0.0395847335785416	-0.032853677683399	0.0458073791819922	NA	0.0408044243338361	-0.0720234976581726	-0.196786889294629	NA	0.143098974182566	0.051095763541584	-0.0495712383018885	-0.20974976405317	0.205903345593748	0.158778192338564	-0.106471205666252	-0.168609104460498	NA	-0.0287712241891808	0.157601545341483	0.0306909052419888	0.0328293332627698	0.228113924832191	0.0310052658040274	0.0834332689441049	0.110943522708229	0.305174600654477	0.297336755664929	-0.0194388434636113	0.309525901228688	0.159219214451413	0.00540587265045469	-0.144302435324107	0.179359106665608	0.227294682155363	0.241613435297646	-0.0083413158335759	0.0744618207156907	0.0390777345576107	0.276259779665352	0.203032115230258	NA	0.0184513083760074	0.0185105801204872	0.1024843657661	0.120605435156519	0.0237721503356178	NA	-0.0691473278470183	-0.0795639173348152	-0.0590496855512335	-0.0307491201608849	0.0533234544380055	-0.011753415716264	0.14758081730218	NA	0.0967055648170199	0.0592977163874997	0.148113408669914	NA	-0.0223344182477309	0.0989067943866705	0.0412609704250571	0.201316362802431	-0.0205989080292486	0.0351237067026541	-0.0744448854665573	0.033635168867367	0.15387861307366	0.107818969243118	-0.00887795154049024	-0.14988259991356	-0.00672329390595644	NA	-0.053733080515915	0.0241256736612774	NA	0.147051943584451	0.283519003642843	NA	0.211043193705732	NA	-0.0173385197533804	0.10168876187452	0.0966406463620086	-0.140555511453344	0.11671244476198	0.231885545941273	-0.118169581822833	0.0641958843816429	0.135839750205075	0.107746641616611	-0.00857664523299198	-0.285074929656973	NA	-0.11304490487153	-0.12102493539026	NA	-0.130301218103076	0.0685926984378997	0.168449630864492	-0.0578783308195073	0.042067515375576	0.18696232789112	-0.0136180572093885	NA	0.0105277270602348	-0.0373778589258465	0.139304419923615	0.101425207059882	0.0638286011660625	0.36321169943461	0.01721150538488	0.241971545253279	-0.0417587961860408	-0.0505799440783961	-0.18601289548658	-0.0159632363966729	-0.114966712971053	0.0522226632443351	0.221325006835843	0.170127984617149	-0.0900426027361012	0.0624674305169661	0.201789844142785	0.0936628650560539	0.225226464854948	0.202057632769707	NA	0.0456842458080848	0.137459889038836	0.092872553429829	0.196281301544459	0.0308701366286506	NA	NA	-0.0546366418812239	0.255894084129378	0.0135397316821465	NA	-0.0561385867887416	NA	-0.113756185335133	0.214623940444374	NA	0.0438227835395364	0.0980282783378758	0.0872017146939748	0.0833115468409586	0.079485238989883	0.15007241583093	0.000827533965541531	-0.143216109655738	-0.0705624796027273	NA	NA	-0.103463434856624	NA	-0.163335891261588	-0.119628130154446	NA	-0.100742690123988	0.34366065994549	0.178234676686689	-0.0392516736789183	0.0511617404496661	0.0681296312287435	NA	-0.0216259603256507	0.0538886683778325	0.142114612826687	-0.0106762633078423	0.19190671500269	-0.0967302620553395	0.0910855318285659	0.209527841725984	-0.0286819613135403	-0.166367653674155	-0.239248145502015	NA	-0.286284035881559	0.080478067970328	-0.00975223377700158	0.293252185264569	0.103723461494359	-0.0460599966482319	0.0876247431046193	0.192030906829668	NA	NA	NA	NA	0.0457112403933249	NA	-0.139923614970055	-0.0481701992537906	-0.204254275709384	0.2495853510095	-0.203433268944105	0.0424287969798806	-0.0661960078678345	0.11290483624849	-0.0841159711747947	0.0473301403332363	0.0342303723108677	-0.163981547634798	0.109622926093514	0.185299498116836	NA	0.0306111684439858	0.153922715284944	-0.00474151693965935	0.0692641105025006	-0.0267464034646697	-0.0262432854383319	0.279148298095667	0.00901696171046016	NA	0.238156880385983	0.229006906406287	0.0543385109329382	0.160219805421044	0.0736267012428003	-0.0225429335026858	-0.169970980744975	-0.0766542298430843	-0.278426433101356	-0.217701569156678	0.203733516798532	-0.0247469856138587	0.0136180572093885	0.31997530276168	NA	0.124042232277526	-0.0356532860557628	NA	0.0971804574281354	0.138860940335084	0.132631226129678	NA	0.0455081897806356	-0.0532303105677719	-0.201225688656029	NA	0.174704735695448	0.175381440025403	-0.252689088230884	-0.000653418362396691	NA	-0.136824111560954	-0.136422957847106	0.105915164986372	-0.0371841620138834	0.135748723240983	-0.149967628976917	NA	NA	-0.0778830938583261	-0.131009676025156	0.250183024176832	-0.252176796944599	-0.122152540728392	-0.156238610603936	0.0597419138595609	0.0599045628147795	0.048330025667487	0.224735342630079	0.059669939050744	-0.0522230160620253	0.115138877863336	-0.177562206169017	NA	-0.234578250553483	-0.0537048503611971	NA	0.142212343326894	0.127095163751511	0.0918677286479144	0.0615130586647615	0.151992449701428	-0.147538831997036	0.0505563052931474	NA	-0.146189304331719	0.0982346766866891	0.040082206521835	0.0548984326074109	-0.264207174547732	NA	-0.12708246231466	0.258908558475122	NA	-0.13397369744119	0.273629523784323	NA	0.00268212008150089	NA	0.0934169511259294	0.273998571088354	0.056657581611142	-0.134479285191359	-0.17338025808614	0.113175447416933	NA	0.211878313178623	-0.0127501256913022	NA	0.243456907729354	NA	0.0394249071648452	0.00822241627195188	-0.0114090656505517	-0.0288848314854507	0.167417639120426	0.275660342409568	0.343426741816835	-0.0669725596041386	-0.172300283136196	0.261530346731585	-0.141078387270338	NA	-0.0694941476365625	0.0720009173259947	0.0248002610850908	0.0897444717878154	-0.12259215157048	-0.00727016132588888	NA	0.0239848994028561	-0.212820336411668	NA	0.165472202376227	0.0134137757667169	-0.0930845968616866	-0.0877009517257195	0.0538392739011934	-0.0737533627936105	0.27553650340028	0.0902705229640214	NA	0.00630767466680779	-0.105687244758452	0.0154269535074489	-0.0310740762171176	-0.110699372866556	NA	NA	0.112873435474055	0.0431457225265275	0.158783837421608	-0.011355084543939	0.0941638661762501	0.0555846630150036	0.212347913524384	0.139591613523502	0.0197401497711095	0.0921076446773041	NA	0.0529974508921877	0.0460959840526404	-0.225475201326595	0.0970604994134406	0.0238483589567181	-0.183712876963651	0.0021881753151103	0.00290580649713777	-0.0310486623799317	NA	0.0451250297689926	0.0162694821518351	0.0425282915685392	0.185109682199465	-0.0425512247184074	NA	0.232549548834379	0.137049209247352	0.163302726398702	0.124041526642146	0.143908690781756	0.0786067298745498	0.17707249521491	-0.129376835754545	0.0410965573813871	0.0184467201185467	0.199271431469574	0.0751279405149374	NA	0.0679449251585475	NA	0.0144743457436956	NA	-0.0698667231174971	0.0861930089174671	-0.0646997080433613	-0.0467857426371358	0.0979922909334674	0.144207174547732	NA	-0.101316892028966	-0.117449833734663	-0.182204934155399	0.0279629188607517	-0.0838443015532799	NA	NA	0.00292732837624478	-0.048191015497517	0.0259179875278946	NA	0.121498416730615	-0.112116994346097	0.076020216453653	0.185636439011052	-0.0134592892487629	0.113164862886225	0.261854586188952	0.230431231421943	NA	NA	-0.255035678688929	-0.00163425154137228	-0.156761133603239	-0.146313143341007	-0.109948929639332	-0.144072751007736	0.0430659857285244	0.135806232524499	0.172975062226021	0.124965214377781	-0.193697617598546	-0.206787932501731	-0.172440704576927	-0.089078704806259	0.122555105713	0.0132874670335971	-0.051342383107089	0.0558863221401921	0.108716184629497	-0.102312896368624	0.212052957935311	0.0954894022386282	-0.109381598793364	-0.0258389563652722	-0.0894950296807882	-0.153052666860716	0.147494729785751	0.0730978275250721	0.19442265795207	-0.115222848473622	NA	0.0423113086890177	0.0245973909131804	-0.101917740555511	0.219415929667199	NA	-0.121164651195611	0.527717181339472	0.129726125267921	-0.149185079339878	NA	NA	-0.263331128222769	0.431421590678557	-0.120793134167747	0.164798673405485	-0.104668307268926	-0.0977689573355208	-0.049496088133859	-0.0576038386564702	-0.0348054651460224	0.131175853157277	0.067969622396867	NA	0.0816092014853625	0.0800084676245667	-0.0167972974164925	0.0357139706984908	0.0338645003660484	-0.0633759360694345	-0.109843437149939	0.234019387332081	-0.0568389299039454	NA	-0.201882635195329	-0.225986081342119	-0.0117707037830877	-0.013478341404038	-0.0224455577999664	NA	0.567507607631447	-0.0931519850405299	-0.144681197876144	-0.269498028631156	-0.221037460418265	NA	-0.286987201538285	-0.161511470985155	-0.0400800896156933	0.0841755973644518	NA	-0.0118998350577298	NA	-0.0476085134908664	-0.129875719968599	-0.0469931994390199	NA	-0.210570418000759	0.269271519673996	-0.0714515801822303	0.00247607455037796	-0.379555626119094	0.0660619371455285	-0.0893217961948612	NA	0.143639138066383	-0.0204768331084121	0.320402564984608	0.391232833214257	0.0635160046924753	0.208634507334198	0.198402794316107	-0.248856782479073	0.0652906776745786	-0.07207077522867	-0.238845777993507	NA	-0.0649593818634066	0.0805380540814883	-0.0596625298792481	0.285847272793989	-0.0527024953031145	0.0391821685939333	NA	-0.097752727721768	0.0272251770703783	0.213108941282316	NA	NA	0.0877439954839336	-0.205809496088134	0.221712400659769	NA	-0.102745803674596	0.0870697608778104	-0.135183156483466	-0.267168726239934	0.0784349007259224	NA	-0.0173134696973706	-0.0562045636968238	NA	0.162880756441128	0.0542411332504212	0.0484341068861193	-0.0165503250332972	0.0400843234279767	0.182476603776913	-0.0739452956171223	NA	-0.232890723540878	-0.0707159552979986	NA	0.10253587714888	-0.104308080407152	0.178106956682808	0.147798505817082	0.079863459553862	0.187112628227179	0.176563379287837	NA	0.157011281345647	0.151597646706006	-0.100712515325518	NA	0.0811999329646388	NA	-0.144362767149145	-0.260522699408148	-0.0721642719165939	0.0996956947421344	-0.141854939006642	NA	0.214981697582317	0.190332442468665	0.0456355569668263	NA	0.0587169784693005	NA	NA	-0.136799414322634	-0.056486817849047	NA	0.0840979774725905	-0.00863803551110053	-0.085668016194332	0.0899741561041871	-0.0873407248639447	NA	NA	-0.0546849779047921	NA	NA	NA	-0.165997900734743	-0.191845324724582	NA	-0.0846215589249645	0.181597029275048	NA	0.00697749966724881	NA	0.00834907782276203	NA	0.0400098788953278	0.00871283286143967	-0.111170737300768	-0.0520949478354591	NA	0.0922198407028128	0.144495073782999	-0.223958438076085	NA	0.156717737027335	-0.0615765658490117	-0.0412129872191792	0.204314607534422	NA	0.0921461018055445	-0.012997803709878	NA	0.00402423857532217	-0.164988489322855	-0.00189745353832041	-0.0317423019590202	NA	-0.00761168885007894	-0.102360173939121	-0.280116429837792	0.0562783025940921	-0.0280130189727713	NA	-0.00342921184313831	0.153484162895928	0.246774452471047	-0.0567041535462588	0.0182551401127253	0.0145805438684696	0.299767316733261	-0.197797359159588	-0.129936757429017	0.116606952272587	0.093110352553077	0.0873121466310321	0.00818537041447258	0.2255076605541	NA	0.164592627874362	0.113410071180969	0.0516144100989135	0.118580967249698	0.187291859613841	-0.175874326338723	-0.0413519973891491	0.263399222036993	-0.0698307357130886	-0.102657599252026	-0.20355357977649	-0.18573558078202	-0.233935063904104	NA	-0.11108429696665	0.339394741252326	0.227964682949203	-0.183354414190327	-0.0479578030042426	0.119091847265222	0.2929752233777	0.0614329690490681	-0.0145265627618569	-0.074994575428012	0.0289384597743731	-0.0950607287449393	-0.090679791484745	-0.13232956700449	-0.0143896694980286	NA	-0.301978425198239	-0.137890679438667	NA	-0.0621608319441137	NA	0.0183620438728798	0.0517403614617237	0.194373616293121	-0.244896756723382	-0.229182256798356	0.37335414957706	0.141761089501028	-0.0632175209264993	-0.196774187857779	-0.0739802245684599	0.147517675947332	-0.152733014033324	-0.116880738800243	-0.167560177467298	-0.0274354564137846	0.131092588182371	-0.152001270143685	0.0693904192356205	NA	0.240173586303617	-0.145818845756926	-0.134227726178191	-0.0603879230504617	-0.0365000485124324	0.0919160646714826	NA	0.167450098347931	NA	-0.243028939871045	-0.0339047215827402	-0.216270187787216	-0.0704111208135976	-0.106584107327141	-0.0229613773086518	0.031243770562656	-0.0259185190405582	0.0672167094458116	0.0499254672629286	-0.158173815635116	0.0221770615578665	NA	-0.287201009058594	NA	-0.152102176003105	0.0308849549716423	0.148835789826502	-0.137000167588403	-0.0190345311798573	0.125282033641167	-0.0548059943725578	-0.237651292635813	0.250368959099609	0.0701154595891438	0.250307590899738	-0.0268109691019908	-0.0362361408801037	-0.220524110678909	-0.0141920915914724	NA	-0.0254850802219223	0.0133428594109709	-0.25384864596056	0.10670865197181	NA	NA	NA	0.122280613549963	0.358894622176356	NA	NA	0.0367568997909555	0.124979316062907	-0.0374688858899385	-0.27653533028146	NA	NA	NA	-0.0079634480872871	NA	-0.116776304763921	0.180181171883958	0.104542351353497	0.477917888555292	-0.0569190195196387	0.0439092238812791	0.0736422252211726	-0.0863450733419774	NA	-0.0484842069981389	NA	0.133226076755489	-0.064686653788821	-0.226529773402838	-0.0134003686944863	-0.125395288119746	0.0637929665793443	0.208092932179619	0.0465495352993691	0.113985164016124	NA	0.0948913762536054	NA	0.0210032371023083	0.0660072504035352	0.158173815635116	-0.132821394864739	NA	0.0967817734381202	NA	-0.125632028789924	-0.148139680523581	-0.364873470755824	-0.115463117320702	-0.0570135746606335	0.150200135834811	0.185619856579609	-0.031672444056345	0.061219161528759	0.0156866273274942	-0.206970971924532	0.0827509195311053	0.0303687826907641	0.00197930724246514	-0.0540858934666984	NA	NA	-0.0960895451297928	0.103812018734619	-0.0876801354819931	0.122538876099248	NA	0.167757402556164	0.107776631120284	-0.0505143199880042	-0.18954213084244	NA	NA	NA	-0.160811127869951	0.0758261667239995	0.0277565205119385	-0.134532913480282	NA	0.127858661233274	-0.00924699884452206	-0.0285429511435703	0.158250377073906	-0.136210208779868	-0.103719580499766	-0.0725742460726981	-0.138137299004172	-0.0468164377761901	-0.147658790011731	NA	0.218140474363385	NA	-0.198130419059212	-0.136125885351892	-0.234763479840879	0.198395032326921	NA	-0.221721221102026	-0.322460197754315	-0.136806117858749	-0.182000716925811	-0.0323283321425736	0.125014245014245	-0.106034064547996	0.0712758769724714	0.184058638300124	-0.112484630379367	0.0356624593157101	0.0780789076764309	0.0298257962654247	0.0822986072521676	NA	-0.246476674340451	-0.324127966976264	-0.0479761495241371	0.040021521879107	-0.174295467174724	0.0784648902295961	0.00621700052040609	-0.156188510491916	-0.179119190636219	-0.00643892284759158	NA	-0.109105342541875	-0.250820918560857	-0.0144320076208621	-0.179094846215589	0.077513693736604	-0.191755356213561	NA	-0.275124412338035	-0.108021486597338	NA	-0.175210676263308	NA	NA	-0.17617457419315	0.000528873717728207	NA	-0.0291300397801946	-0.2200562744216	0.186314554611768	0.0506935513746659	-0.0142453670627045	-0.04945939509407	NA	0.0206821748284138	-0.0422922565337426	-0.157899323472079	-0.101011351909185	-0.0332396602365643	-0.0016441304367001	NA	-0.185009834793117	-0.150640805129969	-0.0754260714632232	-0.146955271537315	-0.0444222169299569	-0.0503301491536786	NA	-0.182038404205587	-0.365292265354185	-0.110891305690067	-0.135792119816888	-0.0404142079683875	-0.0555059846700714	0.0426644791969869	-0.039242500418971	0.0129367662494597	-0.00595979642419271	0.181306660315948	-0.144171187143323	0.145961736921489	-0.0443876407963095	0.0437151702786378	0.0504705705944096	0.074693621938204	NA	-0.122237569791749	-0.0702400042338123	-0.00222028172492569	NA	0.0182904218817532	-0.0803937445423513	-0.178596667636915	0.116206338035189	-0.127368950279167	0.209668615984405	NA	NA	0.145720056803648	NA	-0.164841011528318	NA	-0.157278717154878	0.0326479849699664	-0.0340447902057809	NA	-0.262113554373616	0.0454443297786951	-0.247394705970557	-0.211313804874176	NA	-0.023792613761654	-0.0396768539924598	0.0241142092133233	0.057753508446692	-0.00236987642560398	0.173679094669807	NA	-0.0115110299630423	-0.248420699813889	-0.0135309112398896	-0.0368062942675946	0.017741437555679	-0.137597840755736	-0.0612872553429829	NA	NA	-0.0814790117576495	-0.310968925581929	NA	NA	-0.0725474319282369	0.15819995205207	-0.28964850537606	-0.159413969816447	NA	NA	-0.0145812495038501	0.00407469150503206	-0.00777398498760728	-0.17955068667143	-0.234959293658984	-0.139530928880774	0.0673236132059662	0.329569474213437	-0.0581394159103137	-0.264548349254232	-0.0613916947943247	-0.0824277385268097	NA	-0.18011978160585	0.0066467324671659	-0.138607957803004	-0.112915420779198	-0.18941546929163	NA	-0.103855415310524	NA	-0.152623993367027	0.102810722129608	NA	NA	-0.0771097174812345	0.0856711915535445	-0.0553084067635151	-0.151108994204969	NA	-0.0422336887971563	NA	NA	-0.060287017191042	-0.161693877731029	-0.0313295052613938	-0.214914309403473	0.0432512150159209	NA	-0.145250103640197	-0.280104786854013	NA	-0.190717013751069	-0.231916946715708	-0.263849417409789	NA	-0.0691737891737892	-0.0898358515695977	0.0473742425445212	-0.283407160435024	-0.210825858008521	-0.111264586806382	-0.182623023118379	-0.129734240074797	-0.0776816349571768	0.079917793478165	0.0727146675134291	-0.152250359433022	-0.276342339004878	-0.081737627124624	0.0537200215218791	-0.118089492207139	-0.115689273460171	-0.0315641290254293	-0.0417210446931809	0.0716900849408589	-0.228419464951973	-0.0464385700299013	-0.190732184911751	-0.152802871935999	-0.099806479496882	-0.182764855829871	-0.273868028542951	-0.0774230195902022	-0.20340186816967	0.218710980568566	0.0180854348037011	NA	-0.264942799431964	-0.0183048874070546	NA	0.137187866599631	-0.203012357439602	-0.28923182768384	-0.291958402794316	-0.10555740784843	-0.199991532375433	0.0149104284088804	-0.0872736895027917	-0.129584645374119	0.388829086290387	0.11002231571891	-0.137124195101497	-0.0842902631137925	-0.218491175147522	-0.0745704885642966	NA	0.166510544838718	0.244954618824588	NA	-0.0956248842316954	NA	-0.121321655067785	NA	-0.0114803348239881	-0.196944951619874	-0.248994381378282	NA	-0.382730632513914	0.00858758258139063	NA	NA	NA	-0.229087701657361	-0.205757279069973	0.0676044560874282	NA	-0.181286549707602	0.0119252379314299	0.179257142353118	-0.0910985860831062	-0.0463464846127385	NA	NA	NA	NA	-0.0497719915676572	-0.290871018672876	-0.144755806056116	-0.122293314986813	0.00521711518615543	NA	NA	NA	-0.160748679138772	-0.0152770059890803	-0.0532571247122331	-0.081456784243162	NA	0.0166124209467863	-0.238559445370591	NA	-0.262429679024106	NA	-0.178683813606414	-0.162945322078449	-0.0622532701789668	-0.0997422666772512	NA	-0.0811304278796539	-0.104494015329929	-0.077246963562753	0.109909766875711	NA	-0.116316230495797	0.0315097951011264	0.121243329540543	-0.0551993860972189	NA	NA	-0.092662626904113	-0.179770139274783	-0.29200074091715	-0.140556217088725	-0.057685692360615	0.0367607807855486	-0.126731055895143	-0.232839917793478	-0.0164815255836928	-0.170606405405167	NA	-0.390551542254329	-0.261719809831265	-0.235804644844893	0.0205452797403262	NA	-0.16787806620624	-0.0678976475880501	-0.0319716334577016	-0.0609178552212608	-0.0794065606449507	0.00950526139380629	-0.125801734098948	-0.144311961401745	-0.150924823370644	-0.0793892725781271	NA	-0.173332627697953	-0.161483951205313	-0.0409600169352491	0.00459051096821995	-0.0292097765781976	-0.0727584169070237	NA	-0.0640494650401771	NA	-0.00244573222901396	0.00698155645524067	-0.0395933811042649	0.0182064512714668	0.0813481881472873	0.023604209115045	-0.156205445741049	NA	-0.0699531634516155	-0.0985395111710901	-0.0460391804045055	-0.148740529050127	0.310360667883888	0.187105924691064	0.0519298245614035	-0.0332079066444392	-0.0230181789314916	NA	-0.064409691901952	0.0144447090577122	NA	0.0895839397387385	NA	NA	0.0394594832984926	-0.0913557901793196	NA	NA	NA	NA	NA	NA	NA	NA	NA	-0.0858264313372673	-0.0226431337267251	0.0400589205542766	-0.0781868698896563	-0.224114383495188	-0.0725139142476604	-0.270368277311908	-0.234974817637356	-0.150462279378688	0.147686662609263	-0.0105577165639085	0.0475315992343856	-0.0137662406393057	-0.175715205560407	-0.0117615305231404	-0.0764266624328544	NA	-0.136535506690305	-0.0691067538126362	-0.163674243426565	-0.1407276864862	0.0188436400201106	0.153761477600487	-0.179210409816307	NA	-0.0852566307674667	-0.0890275462411685	0.0961015409312623	-0.0803602268617749	-0.136580667354661	NA	-0.0970435641643072	-0.0201889338731444	-0.127407054589717	0.105631499563388	0.105796265424748	0.0363345770156916	-0.0130697785186949	NA	0.254028031365493	0.134512097236555	0.304958323410336	0.123967082109497	0.0376357686574405	-0.048832085240754	0.266475086660845	-0.0917781129545835	0.0997524983902693	-0.0813837509812742	-0.0457258782955377	-0.219430728656735	-0.236457357571909	-0.126712003739868	NA	-0.052218782249742	0.0126164077866864	0.248490932452254	-0.296981468250818	0.0569722949908708	0.159188166494668	-0.0253372496096954	-0.00195355155107477	-0.0323378582202112	-0.100672294108827	0.0802660245384704	NA	-0.0282243567692484	-0.0747292565249222	0.0526104098859517	-0.152522381872227	-0.140565037530982	-0.148078643063163	-0.166465384174363	-0.11881171001914	-0.0629603168302859	NA	NA	0.00402353293994161	-0.147950217423902	NA	NA	-0.0335822462138252	-0.188513314457587	-0.13754033147222	-0.048141621020878	-0.297906203417039	0.0193206495373678	0.00795356919195928	-0.0517020853026812	-0.0740165647905586	0.0209711306924929	-0.0511656214442592	-0.0373439884275798	-0.0524541116491581	-0.142251153272825	NA	-0.0998223562929445	-0.0537320173233486	NA	-0.241608143032292	-0.144656664285147	NA	-0.24046748343962	NA	0.0513783705114974	NA	-0.00600284018240675	-0.259600081148069	-0.152357616010867	NA	-0.26999691284521	-0.0757958244026355	NA	NA	0.0872613408836319	0.0424210349906944	-0.0627676783713935	-0.174735783652192	-0.299145299145299	NA	-0.0231607172783643	-0.0270417118714332	NA	0.0361962724811022	0.0579164351300574	0.0266444391521791	-0.0543603856297355	-0.0878293851119216	0.0586383001243682	-0.0694077073024442	-0.186446508427933	-0.214180801425383	0.0347511312217195	NA	NA	-0.124495250191845	-0.131550898362044	-0.0672435235902728	-0.0812366331698585	NA	-0.0889658031453697	-0.276279890273698	-0.248015665105448	NA	0.0498679579794131	0.102732934890401	NA	-0.138422375697917	-0.0379638891093999	NA	-0.127557354925776	-0.154021151420532	NA	0.0354983990897304	-0.0774925246751872	-0.0836340222098736	-0.165075635292354	-0.318941899746853	0.0901216338987237	-0.227486967796565	-0.0600068799449604	-0.120719395270479	NA	NA	NA	0.0804381995713265	-0.160027519779842	0.126047295211382	-0.16179619486121	NA	-0.131360729626984	0.0124706940806012	-0.208331789755938	-0.245740343820839	-0.204592980692052	-0.184427685604156	0.213065191888721	-0.0479362811251356	-0.0249992502624082	-0.197292124227109	NA	-0.11867199421379	0.153821103790144	0.0739216568318736	NA	0.0320654829633158	0.0354366559939315	NA	-0.0197673516046484	NA	0.0200425145316786	NA	0.0141416386617625	0.0446578991470632	NA	0.138072733366851	0.0116713866327421	0.188402529702839	0.218259021107318	0.028679138772018	-0.101302779321355	-0.37987951275877	-0.0532839388566943	-0.24693039789015	NA	-0.00439293306166371	0.195247545711942	-0.135191976925723	0.108141091794343	NA	NA	NA	NA	0.284399283780089	0.0407836080901096	-0.0955271537314881	0.0810803277676343	-0.121184066857547	-0.0107440043043758	-0.15280428320676	-0.0881680823476489	0.00357122066100394	NA	NA	0.0485163134079543	-0.169241353761478	-0.080909211187849	0.0943868469565064	-0.124219346758046	-0.36681679059388	-0.168339551745124	0.0948119922732926	0.14194067370538	0.0966801619433198	-0.0920677762783026	0.115324459968423	NA	-0.0952851207959567	0.0811350145096275	-0.098194102652307	0.00161996256780385	NA	-0.133100120840059	0.076470411826449	-0.00558475121942614	NA	-0.0105534827516252	-0.106422869642684	-0.130667442865585	0.12165612623817	0.0767787744877528	-0.0689444576751078	0.0216531272878022	NA	-0.0940703694883261	-0.028149206601219	-0.152433118996586	0.0212897250668148	-0.258120363755039	NA	-0.116025155901317	0.0259308676608071	-0.151176735201503	NA	-0.00181806955800764	NA	0.198977181515881	0.125228405352244	0.187331375195152	0.0383347005018832	0.116919901563864	-0.0224727227823203	0.350150741358172	-0.171753768533954	-0.165000837942014	-0.190359962248507	0.0823839891332151	-0.187999611900541	-0.00291815511629753	0.26285164898168	-0.0362707170137511	0.268729944519418	NA	-0.15714252952643	-0.226032653277235	-0.129196193097122	-0.0418949838144885	-0.142373581011352	-0.231786051352615	-0.138123186296561	-0.00263096151641043	-0.0458934666984203	-0.0589999382569042	-0.0342099088848315	NA	0.0103043934622882	-0.0128803154190151	NA	-0.159350462632196	NA	0.0972436117946954	-0.10850414119764	-0.0871576201703778	NA	-0.0370081059864342	NA	0.116614008626393	-0.116639764317783	0.0234694327573585	0.0127451862436383	0.204021786847115	NA	-0.0969059652650984	NA	-0.110056891852557	0.161720529731112	NA	0.114097007223942	0.161444082806312	-0.050624046289681	-0.050229596111949	-0.0127811736480467	-0.127077357666937	0.0275271890132571	0.0977301473895901	0.044302086414057	-0.11347498963598	NA	-0.223428858722976	-0.143373113527912	-0.0895246663667716	-0.0785389819445547	-0.0215702151305866	-0.123473490160797	0.088585465675249	-0.0104744515890027	NA	0.0104058294660836	0.161108906000547	0.0261520843721244	0.0917572967108571	0.354004216171399	0.112914715143817	-0.120864050523493	-0.145324195355155	0.0836516630943876	0.0013703439090436	-0.0956298236793593	0.0352129695782947	NA	0.0364263096151641	-0.202797491466222	0.0506466266218588	-0.0661593148280455	0.155494518095137	0.02439452074127	NA	0.169722788470165	0.157181339472361	-0.0110994691063542	-0.0762629550245649	-0.172701789667734	-0.20566589928819	0.0198675169573002	-0.213284291674385	-0.121552397837228	0.187477441718928	-0.144592098647826	NA	-0.225515069725596	-0.156338810827975	0.256012278055622	0.0766524657546329	0.181121431028552	-0.342393338802008	0.362798549919293	0.0126915579547158	0.0154340098612544	0.0849330969454808	-0.10651883605444	-0.0387616099071207	-0.19285473613647	0.00502729926878534	-0.12975046968855	-0.18438181930442	NA	0.155983170596174	0.186648320146772	NA	-0.278481119843349	NA	-0.2158715037972	0.0129847494553377	0.162007532657687	-0.0994871794871795	-0.204200294602771	-0.118776075432422	-0.298852460462368	0.00979527753521562	-0.080499589849435	-0.101044869589761	-0.102085328958394	0.0842856764838189	-0.0181958667407584	-0.0634831926472793	0.156893087419403	NA	-0.141269967276159	-0.0441660712868143	0.190251647217591	-0.142273733605003	-0.226540357933547	-0.0275469468039127	0.0905284326956153	-0.144484489252291	0.211359671173913	0.0336305822373934	NA	-0.039294364619442	-0.066452153510977	-0.10115741843296	0.131370255704621	-0.138999774108454	0.0133174565372708	NA	0.201525936510457	-0.105543295140818	NA	NA	-0.23147663023824	0.10993305284327	0.212819983593977	-0.285256630767467	-0.145310082647544	-0.0949383010064125	-0.14373722138428	-0.071511912007268	NA	0.121270683608151	0.0213825161193582	0.0300138507416979	NA	0.0313079833822868	0.114981168355781	-0.0459442724458204	0.0390967867128858	-0.0534942182001006	NA	0.220150123927214	0.00836248489499264	0.108307268926464	NA	0.0918769019078617	0.0165739638185459	0.00473304931509266	0.109927054942535	0.0277854515625413	-0.0644537941132368	-0.0204743633845801	0.318999761848059	-0.00241927090224304	0.117023277147116	0.0493521385162252	-0.261630899773315	NA	0.0907877536979704	0.00494473992926005	NA	0.203256154463585	0.00469988445220643	0.110949167791273	0.099514346449331	0.0177174459527401	NA	0.122894869148739	0.171149391830506	-0.270147565998959	-0.246345426159668	0.368198424669013	NA	0.0512481807837845	0.0367029186843428	0.117385620915033	-0.209315092658746	0.0406950508498496	0.0414716025861537	0.289702486482672	-0.00430790399830647	NA	0.0186375944889877	0.0985938450953931	-0.0534430596350101	-0.110971395305761	-0.034557081492066	0.0813904545173895	-0.176896439187461	-0.0655859860813421	-0.0830606934631702	-0.0528905471320332	NA	0.0111493918305064	0.241600733860796	0.0212219840702813	0.0374523034584954	0.315583075335397	-0.0191823450027784	0.24715075433752	-0.0290100817654997	0.0904298281274935	-0.107155671985393	-0.00124403517592372	0.230098877157701	NA	-0.0476190980215748	0.00128990147565999	0.0162015661755062	NA	0.0931526906759105	0.112819101549752	0.0689398710451342	0.137976766955095	-0.0848205481022818	0.0832593298227973	-0.188819207395059	0.139381686997786	NA	-0.00390816155522038	0.209777989468392	0.099907738173992	0.156790417471532	0.0840111843207818	0.0582509063004419	0.234781120725393	0.0678648415288336	-0.212422358057033	0.145155901316892	-0.215611848995075	NA	0.106526598043626	-0.0920850643451263	0.00795180510350789	0.154886966032477	-0.0371979219038043	-0.00218888095049086	NA	-0.152921418679933	-0.168724123027529	-0.0221474248718831	0.0641034461467898	-0.0565626736524569	-0.101306307498258	0.20600742681238	NA	NA	-0.0287186543533293	0.264145431451933	NA	0.220837412787877	-0.00817302179531282	0.0267329963924391	0.155855803409983	-0.00717807590872606	0.181969957573673	0.172092473516622	0.0406650613461759	-0.130550307392413	-0.211005795030563	NA	-0.213751422296314	NA	NA	-0.0317461829536133	NA	NA	NA	0.0558637418080143	-0.0116362802430914	0.0386684660368871	0.0396224850714015	-0.0232595062316425	NA	-0.101280198989177	-0.0913078069734416	NA	-0.176561277955182	-0.183417568556887	0.0251858908205657	0.0441748917290713	-0.0510936466354423	-0.014318047506902	-0.119992590828504	0.0902387693718963	0.000308715478994117	-0.0906960210984979	0.0751258236087957	0.114837571555838	-0.0159501821421326	-0.0596025508719007	0.0416335459059917	0.0586178366983321	-0.130385894348743	0.0396875834358785	0.103843066691364	0.0426507193070661	0.0202496185158724	0.0194520758427559	NA	NA	-0.0582433258574201	NA	NA	-0.0614968290510086	-0.0671112169564182	NA	0.0065846365536768	0.0295449533839627
b0341	0.0192610233477107	NA	NA	0.0831905303731929	0.310775934305346	-0.0494032970813157	0.21394935302056	NA	0.197687826703698	-0.0673147927637092	0.00248418935725437	NA	0.154441357289654	NA	0.0520250853377788	0.0458775899023577	NA	NA	-0.152897427076994	-0.148375715558378	-0.168961760645107	0.113440413502333	0.15342453670627	0.101974897021337	0.365755514981521	0.163249098109779	0.242888871248004	0.157266015718028	NA	0.00433754068428991	0.0276856041561924	-0.0218108367953569	0.255423778148236	0.293249362723047	0.134863503656073	0.0283563105854128	0.142192585536239	0.0489665087807503	NA	-0.104060755206266	0.0609905356654583	-0.0159283074453353	-0.0877200038809946	NA	0.171136690393656	0.254267947394882	0.0935291471514382	0.236180042867349	-0.148666084517478	0.0902867525777743	0.0503273266121563	-0.0448837024688418	0.101490125514893	0.0396732908188017	0.0834350330325563	0.17797006341898	-0.0218806946980322	0.331624284441622	NA	NA	0.102683002125727	NA	0.271267056530214	0.0271613170684378	0.16617113422067	-0.235265186596456	-0.0156968590405123	0.098154939888686	-0.00883984722994011	-0.0633974579485415	-0.0384059832256322	NA	NA	NA	0.219067679253438	0.070280584467253	0.119326823846948	-0.101759325412576	0.131019202102793	0.12620923853122	-0.167956744551172	0.255373325218526	0.164672717490055	0.182204581337708	0.208535365563229	NA	0.0602838418318294	0.0931022377462006	NA	-0.255487638150177	-0.177612016128019	0.286545473790056	-0.414359679994355	-0.0754737018514108	0.20658887036596	-0.0591206071216789	-0.191967399645418	NA	0.105956797473825	-0.0634396252581856	0.157037389854727	0.289769874661516	NA	0.268404646608981	-0.0210441639543807	-0.181558924964498	0.132201847000609	0.167148277557115	0.0467335256189745	0.0608483501362758	0.290016494227021	0.0621096733790232	0.0323442089386362	NA	0.2521912624699	-0.0500870577650763	NA	0.196259074029972	0.122505005600981	0.218859516816173	-0.0467434045143023	0.0432258121422208	0.0289021195522744	0.153595300468365	0.128770694962645	0.298312499299879	0.0826634207439161	0.0833981709400099	-0.087578876804883	0.163925096804354	-0.137670168382243	NA	NA	0.0671288578409321	-0.177742511686426	0.139891861377929	-0.0974320164413044	0.00927698916646729	NA	NA	0.0720372829641257	NA	0.0369777636650702	-0.0679914970936643	NA	NA	-0.10022139310065	NA	0.126364125497252	0.139241265557055	0.102147424871883	NA	0.108192603177123	0.179706632090533	0.0876335635468763	0.258527868187311	0.154769124923924	-0.00598061266791917	0.136444832543904	0.169887010134688	NA	0.183566457622185	0.0303232692087181	0.107550122163125	0.321392571423531	-0.0267940338528574	0.0885085514187681	0.14452118229208	0.111793813341801	NA	-0.0843911689732123	0.212726486906053	0.0180734390022316	0.0950709604579574	0.214267241759502	NA	0.253674508039833	0.326943452144691	0.149722067864483	0.111781111904951	0.25021760031048	0.0518271546135323	0.0523038113130992	NA	0.235097951011264	NA	NA	0.0758864985490372	0.139089906767925	0.216974059079322	0.0402497949247175	-0.224229049244529	-0.0103897753433357	0.29338025808614	0.380556217088725	0.0949707602339181	0.135948418053681	0.0920067388178843	NA	0.0383276441480776	NA	0.255905374295467	0.122272851560777	0.227159905797677	-0.0461199756555794	0.0810164677656938	-0.0626854718495585	0.0239012816102599	-0.0433941061804839	0.213032027025835	NA	-0.138718742557752	0.0623919330344911	-0.0303917158406323	-0.0865161899217627	NA	0.233771709313505	0.0293643107265398	0.109297275365387	0.144883878877687	0.11229904827428	-0.26434442062925	-0.0272431707725825	0.193940003351768	-0.0660351230010673	0.125115150873665	0.216400730332619	NA	-0.015817875508278	0.00395367503726637	0.110297160699637	NA	0.203062810369312	0.22175191624108	NA	0.156023391812866	0.220396743492719	0.209785751457578	0.338239616134353	0.235908726063525	0.189861783669833	0.174510333148104	0.206688717772309	0.0869434521446905	0.243118577008511	NA	-0.0324168893828337	0.123440678115601	-0.00896474469229887	0.324946151200021	0.358718213331216	-0.0229155089836204	0.202590034664338	0.146462385223995	-0.136746491669092	0.231765940744269	0.147323260388276	0.0338369805862066	-0.103045345893643	0.0438273663041465	0.255405784446032	0.0441900667875128	0.246294620412267	0.1413592301518	-0.18630432289875	NA	-0.214722023762271	0.0556739258906442	0.165343776736966	0.00327520661885987	0.145603626965856	0.208724828662909	0.475850863962319	0.0735448475386556	0.0100062625140025	-0.224542704171187	-0.0536932073774179	1	-0.0934360032812045	-0.0738687341783317	0.0251848323674949	0.167185837897912	0.245685657078846	NA	0.236562144425921	-0.0081276854390098	0.125657431663624	0.233049844319194	-0.162479602727281	0.177628183077099	NA	0.131316274598008	0.0587374418953366	0.373033791114286	0.340435553438649	-0.0969765288031542	0.436176161872756	-0.0555606714120646	0.151227893766593	NA	0.202224868354899	0.244224991841091	-0.108717948717949	-0.144939624072751	0.194316459827296	NA	-0.195317472526089	-0.175310170851967	0.0751360553218138	NA	0.0854281001649423	-0.10904783325836	NA	-0.0985839662000653	0.00405916752665979	-0.278371040723982	NA	-0.277311882017764	-0.0911536256427897	NA	NA	NA	NA	0.0265770509733358	-0.0711146392880139	0.259119543453909	NA	-0.136425074753248	-0.266828609986505	0.00406692951584592	NA	0.0167658966420576	-0.0842412214548438	NA	0.0538279837351045	-0.100779550686671	-0.290452224074515	NA	0.0952459580323357	NA	0.0634193326453388	NA	-0.105809319679289	NA	NA	NA	0.154836865920457	-0.0540156827463329	-0.0733589126158786	-0.317510165559701	-0.143464493309695	-0.078125832429238	NA	-0.136628297742849	-0.143836715972939	-0.235355155107477	-0.228430402300371	-0.216122357174989	NA	0.00531907949864606	0.0763335185626207	NA	NA	NA	NA	NA	0.0385372178561033	0.0220253499510465	NA	-0.319497234791352	0.0580561509354079	0.226290210191139	NA	NA	NA	-0.118335758954954	0.0206504194120293	0.37250668148501	NA	0.193521561571097	-0.00585289266403818	-0.0853497746377003	-0.189329734592893	NA	0.0119143005830312	NA	NA	0.175494180756811	NA	0.0671285050232419	0.198645532887019	NA	NA	NA	0.0191040194755365	0.0656632531555132	-0.214602771382957	-0.0422196133291277	0.0318008696956065	0.100009349668792	0.2031612465049	0.056036622476251	NA	0.167908408527604	-0.060472952113819	0.0254268653030263	-0.0377627830259409	0.409215950887778	0.219232797932488	0.142706993728666	-0.0329496440951549	0.214636994698914	0.0908692545844249	-0.112458169052596	-0.0774575957238496	-0.228462861527877	0.0322020234094538	NA	NA	-0.01251973573955	NA	NA	-0.17786915755956	-0.228680902860469	0.0647215827401586	0.185363358118776	0.0409942402512062	-0.163151014791882	-0.226804265565875	0.0777507872244714	-0.220760851349087	-0.18042320481949	0.0443798788071234	0.0887936281125136	0.213189030898009	-0.0954710557187337	-0.263156130648391	-0.083109735122119	-0.12803402291851	0.0433930477274131	0.0401577095075547	NA	NA	0.0873633051961225	NA	-0.142849884893229	0.108293509036543	-0.387155671985393	0.00963845092204064	0.244062695703563	-0.0823868189416195	-0.33405025887998	0.0836262602206875	NA	-0.0654536794474875	0.228102281848412	0.10822647367539	-0.11289248762933	NA	-0.10263643019061	0.112812750831327	0.24662697467651	0.408300036163813	0.119444664955501	0.310131336385206	0.275630000088204	-0.0550864844363296	-0.0877983294082365	-0.00284229931288755	-0.358691046369065	0.0012779056741905	-0.0501734980991947	-0.120694345214469	-0.159859931376959	-0.358239792543198	0.111171795753839	-0.360159473596006	NA	-0.0153782646661904	-0.125035766893352	NA	0.108886075951601	-0.127939456484348	-0.267870480625899	0.0404794792410891	-0.199971068949397	-0.00623111322801725	-0.142592327979325	-0.0738313355031621	0.07853298404382	-0.181292900426027	-0.0874695033208965	0.0770021080856994	-0.279061152126168	-0.0124968025896818	-0.13375883146781	NA	-0.27303185061699	NA	-0.288554417718504	0.0568142326656259	-0.0855127839532153	-0.0924862180589735	NA	-0.00519594612473869	-0.226343838480061	0.0544348301623843	-0.0673327864659134	0.125594630114754	-0.249561359406561	-0.129947341959726	-0.182280437141118	-0.106330431407831	-0.192588358780309	-0.173454702618789	0.0942062042990836	-0.086678486059291	0.255607243347181	-0.151904245278858	-0.0450234182741923	NA	-0.0777345576107186	0.220053099062387	0.148497790479215	-0.241926031771233	-0.0233152514267065	-0.0206899349933406	NA	-0.283068455452356	0.0427971386485318	-0.344049112222487	-0.288714244132201	-0.166250518200983	-0.0164490663561871	-0.184652783290554	-0.0316805588632214	0.1378612313215	0.19829271519674	-0.108374657105307	NA	NA	-0.310172263237279	NA	-0.01719880394803	NA	NA	-0.031693965935452	0.0575477406437159	-0.267708537306061	NA	0.228477679870869	0.00699919733975461	-0.0170001675884029	NA	-0.166640381748741	-0.127080698226209	0.0714367618392386	0.202564984608328	-0.0797124535824226	NA	0.0552777116244609	-0.0191290695315463	0.0704379349580588	-0.106959152531908	NA	-0.0562931209370838	-0.0972277349986328	-0.0234013389431346	-0.151081827242818	-0.0486461503179769	-0.25786845192418	0.168913938944899	-0.0511250474098771	0.181464017005813	-0.0405645083044464	-0.0185440978010637	-0.187597399733623	NA	0.126612509151209	0.209172907129563	0.331447169961102	NA	-0.299895036737142	0.218038510050894	0.0721967311440996	0.228651266174486	-0.201866052763886	0.177567498434372	-0.0569687668139681	-0.141649599110899	0.0591131927354838	0.181389572473164	0.0102285376588782	0.0624377938309827	0.108233177211505	-0.0385947271396188	NA	0.116880738800243	-0.0032713256242668	0.129430816861157	-0.300206574757658	NA	-0.208952396073139	NA	NA	0.110383601033756	-0.0855972837974904	0.214147283744807	-0.152403482310603	-0.223832834978346	-0.133428241292018	NA	-0.21895689449869	-0.332182089209953	NA	-0.251100350171558	NA	-0.282040697520574	-0.195533328041068	-0.0806012013442354	NA	-0.0973360500295485	-0.116140215444678	-0.239271431469574	NA	0.0779656531978513	-0.0268840023638785	NA	NA	NA	-0.00440245913930124	NA	NA	-0.141659830823918	0.131960872518148	0.423753098180343	0.20624699002408	-0.0806678838876981	-0.0822234570841382	-0.167315321990245	-0.175166926869713	0.0117629417939015	-0.130511850264172	NA	NA	0.302013001331887	-0.114690799396682	-0.118474063489543	-0.250730244414455	-0.0698444956030095	0.0755414428479444	NA	-0.275256013336509	-0.135625942684766	0.179501645012481	NA	NA	-0.314531678618366	NA	0.0326508075114886	-0.232114877439955	-0.0492314748661498	NA	0.289312622934914	-0.156895204325545	-0.18649413881612	-0.217058029689609	-0.191470985155196	-0.0479299304067106	NA	NA	-0.190559657061205	0.0333627936104716	-0.0184615384615385	0.0314702795198151	0.137039330352024	NA	NA	-0.00767343194587777	NA	0.0335868328437988	0.052173268767696	-0.0202714932126697	0.168246760692581	0.0353597417374507	0.165738932550078	-0.153665864006421	-0.294971465869299	NA	-0.0333313928360368	0.130823741102379	-0.170073650692846	-0.0979326647438103	-0.159617545623738	0.0267312323039877	0.00197719033632346	0.00648126097042506	0.394450177731911	0.0631183791555309	0.039984828839318	0.216096248665908	-0.31776207739056	NA	0.272147689485151	NA	-0.155478288481384	0.00402776675222496	NA	-0.236738200453371	NA	NA	0.0642749155442654	NA	-0.0955123353884964	-0.0264133435650463	NA	-0.10725304966791	0.263962319070678	NA	0.195458883508419	0.0117393030086529	-0.0597687280040221	-0.0476011043193706	0.0174450706958447	0.209217362158539	-0.368207806815364	-0.00116077020101788	NA	0.0680878163231105	-0.156472881550281	NA	-0.00384853536556323	0.205724467024777	NA	-0.0890215483404338	-0.299003113616117	NA	NA	-0.0275758778545156	NA	-0.181142247272278	0.112023850475863	0.268675257777425	0.233020913268591	0.0699028930964953	-0.0434156280595909	0.0108775467595942	-0.0655930424351477	NA	NA	-0.0381547634798409	-0.0983694530443757	-0.133671332680621	-0.0463761212987219	-0.0177241494888554	-0.337825408165965	0.0487601104319371	0.00698896562673652	-0.245886763162305	-0.144722288375539	NA	0.133482575216321	0.0667344076632002	0.111125576636413	0.0760368659530042	0.0571945701357466	0.160386878744224	NA	-0.287856897144823	-0.0490511850264172	NA	0.123354237781482	-0.0634648461273848	-0.234381108158433	0.0228784631261411	NA	NA	-0.39291753768534	-0.08266836019158	-0.094153634463232	NA	-0.0851754826987025	NA	0.113472519912148	0.0471883076217442	NA	-0.0918917202508534	NA	NA	NA	NA	0.0950790752648338	-0.144096036975294	-0.130443403632258	NA	0.24465401815247	0.106267096307947	0.0961685762924153	0.0417390383953851	NA	NA	0.0884852966703932	-0.147295740608434	-0.376803648134918	NA	NA	-0.175123177476119	-0.1758969066709	-0.297781305954681	-0.0957854162807723	-0.258541628077232	0.0237972003916276	0.0989413705203179	-0.0446704281151976	-0.253928536776834	0.0627373360500296	0.188246231466046	0.246505958208745	0.29628818148942	0.124498778368747	0.245969675319521	NA	0.0481867816852337	0.121301544459439	0.0521446905347834	0.249660148359839	-0.275316697979237	-0.239060093673097	-0.228172845386468	-0.203319661647835	0.193351503444383	-0.0733585597981883	0.259560565566757	-0.254191738773782	NA	-0.13068649502086	-0.144728639093964	-0.0047408113042788	-0.204720700695933	-0.365916047030598	0.0962948850255352	-0.0185194005627442	0.161474072309986	NA	-0.144855300644774	-0.006949097227735	-0.208938283365528	0.0699768022368642	-0.199188007655087	0.0549841673061487	-0.103961613435298	-0.0202894869148739	-0.0942785319255907	-0.211350145096275	0.0230545191535904	NA	NA	NA	0.0965619680170764	-0.342693939474125	0.0937817646176779	-0.121356584019123	-0.0672953877907438	-0.0489125276741376	-0.112623650483242	NA	NA	-0.335588896827287	0.0423564693533734	-0.114343626789447	0.0608254169864077	-0.137594665396523	-0.139343229869546	NA	0.0570696726733878	-0.171286637912025	0.059654767890062	0.0966999197339755	0.120197930724247	0.151383839185697	NA	-0.191301279846171	-0.365581928677904	0.0927494200559216	-0.0684840305892937	-0.154085364240163	-0.0470305981141894	-0.0750700784137317	-0.128770694962645	NA	NA	-0.166046942393692	-0.153974932303106	NA	0.152127226059115	-0.103988427579759	0.102064865532358	-0.157173930300865	-0.206699655120708	-0.0033334215377559	-0.221531758002346	NA	-0.096395790884955	-0.269034073368439	-0.117517574731197	-0.30901043458319	-0.29683152073245	-0.208206186658199	-0.39186790505676	NA	-0.0592701966076579	-0.0394573663923509	-0.0257094722729398	-0.165421396628827	NA	-0.320148183429917	-0.0341830947403703	-0.24027837315763	-0.105763453379552	NA	0.178389916470412	NA	0.0591911654450354	-0.282620729803392	-0.0598717507695836	0.0280274844980727	0.116615419897154	NA	-0.0973360500295485	0.00269376306528009	0.0482732220193521	-0.0491390366312967	0.0877690455399434	-0.0693904192356205	0.000696462120610727	-0.260036869448634	NA	0.00678997644941917	NA	-0.141103437326348	0.01324054228079	-0.0599652474575075	0.0289405766805148	-0.142660774611239	-0.3167117391266	-0.100224215642172	-0.0887117744083688	0.0841396099600434	0.0137270778756847	-0.0528460967643177	NA	NA	NA	0.163508419112134	NA	0.0870845792208021	0.00196060790488035	0.000996709975038148	NA	-0.198642004710116	0.0297721679765023	-0.152915420779198	-0.023569985799088	0.086005662723929	NA	0.124352006209591	-0.00851031550721953	0.149395711500975	-0.0734393550492622	0.0576740493768358	-0.0120642481013998	0.216243726460445	-0.146264643809783	0.332642163478077	0.28765049879601	NA	-0.126254399195576	-0.0152318453247246	NA	0.14325668369012	-0.196604129731065	-0.000275197798417613	0.174441180880809	NA	0.221467192365025	-0.00558616249018726	-0.0178610427526836	NA	-0.208327908761345	0.165053951562891	0.058477415257601	-0.351595882617554	-0.103313840155945	0.102216929956868	NA	NA	NA	NA	-0.0805832076420312	-0.294534677568733	NA	NA	NA	NA	0.129681317421255	-0.093675566492904	-0.0448794686565584	0.0998089492207139	NA	-0.0438277191218368	-0.164218288304976	0.0880523581452374	NA	0.268015841514294	NA	-0.14935160928969	NA	0.0973522796433013	-0.0885043176064848	-0.225770509733358	NA	0.136830109461688	-0.0271796635883323	0.215347569527136	-0.0169772344385347	0.143693119172995	-0.2136829756644	NA	0.127670609404356	0.131019554920484	0.0456228555299763	0.0344330691110821	NA	-0.049915592770377	NA	NA	0.0675790532137281	NA	-0.0609309094758011	-0.178585569631709	-0.177342753565664	-0.30189057359336	0.0660951020084147	NA	-0.213679800305187	NA	-0.12203575807291	0.0669993737485998	NA	0.035803939209512	0.0568756229437344	-0.00852442821483069	0.14291550898362	0.0327248992264472	NA	NA	-0.149825443447734	-0.116406199006818	NA	NA	NA	0.0795836751254708	NA	-0.289908884831485	-0.162394940805566	-0.113884610974394	-0.0363321072918596	0.143730517848165	-0.161077152408422	-0.178775546205887	NA	NA	-0.310737477177106	-0.25021760031048	NA	0.207939103666658	0.141001825831547	NA	-0.10904783325836	0.0461295017332169	0.0453413070131336	-0.101292547608337	0.0281178058267842	NA	NA	0.0748823794025032	NA	0.0506935513746659	NA	-0.136307233644695	-0.0245539943372761	-0.0746572817161053	-0.0719370573240542	0.130612403305902	0.144839071031022	-0.119121836768896	-0.238897444717878	NA	0.0264895521861466	NA	-0.0552872377020984	0.00931615111181675	0.154962116200506	-0.141336297001932	NA	-0.0845344129554656	0.276817937251374	NA	-0.400192285641202	-0.198265195416898	-0.298768137034391	0.116363860883985	0.0351875667045946	0.327063410159385	-0.111711606819966	0.233827101690879	0.275794060314184	-0.173970522081977	-0.0290520773207316	NA	NA	0.177572790699726	NA	NA	NA	0.0608924523475607	-0.334959117250139	0.0241648364248983	-0.332144690534783	NA	-0.128880421264322	-0.0262182353823221	-0.291643336596897	-0.37724960969543	-0.0844546761574625	0.130520317888739	NA	0.0300611256648408	0.134639464422746	0.18244696709093	0.12203646370829	NA	NA	0.0184442503947148	0.00176126590987272	-0.117580376280067	0.162081977190336	-0.139547511312217	-0.067592813103649	0.153780176938072	-0.0270470041367874	-0.102668536600425	0.256331930883014	0.123489366956859	0.201805368121158	-0.077836169105519	-0.166103746041827	0.0941564570047542	0.0376043678830057	NA	NA	-0.133940885395994	-0.127289919116545	0.140601377753081	-0.183767563705644	-0.0602958376332989	NA	-0.204087745759572	-0.0272410538664409	-0.094177626066171	0.19739444135729	NA	-0.156387146851543	0.0912947527189013	0.0109708660792252	-0.206787153907897	-0.0182830127102573	-0.193425595159341	-0.34162560750796	NA	NA	0.091549839908973	NA	NA	-0.236122533583834	-0.166286505605391	-0.181795312816985	-0.207110687729883	-0.122965432686795	-0.187574819401445	NA	NA	0.315155107477089	-0.0978656293826572	0.0694426362537818	NA	NA	0.119111957873568	-0.0404540763673891	-0.0759178993234721	NA	NA	-0.0221396628826969	0.214944298907147	-0.0718096901378635	NA	0.191490390128161	-0.200665414163866	-0.268003492895134	0.191258236087957	-0.167190777345576	-0.219251144452383	-0.34227055824579	-0.108311502738747	NA	0.0133410953225195	-0.332180325121502	NA	0.00448007903116262	0.257568204069752	NA	0.183850123045169	NA	NA	-0.381206812909599	-0.200608610515731	NA	0.145028534130701	-0.0803252979104372	-0.096410962045637	-0.247317438896386	-0.0166494668042656	-0.0206627680311891	NA	0.0405366357069143	0.243263563635081	-0.392118405616858	NA	NA	-0.368990500383689	-0.0806230760410327	-0.284353770298043	-0.117262840358816	-0.162025879177582	0.045105271978337	0.172352147336667	-0.071748299859755	0.0307978090021434	-0.244284286760013	0.074039850758117	-0.0846892999214981	0.131490213719316	NA	-0.0813308283277323	0.0922780637610426	0.168501142247272	0.289255113651398	-0.0499364046113272	-0.211418591728189	NA	0.210486447390472	-0.505360888394944	0.226186481790197	-0.174265830488741	-0.0914274121704462	0.179029574942888	NA	-0.319958367512547	NA	NA	0.280197225088866	0.0241793019501998	0.225594806523599	NA	-0.0358670935760719	-0.285002954848156	0.0595415134114824	-0.166051529023665	0.0908784278443721	-0.0347317262487541	-0.145318550272111	0.178958305769451	-0.290137863512477	NA	0.241104319370573	-0.138238910498972	-0.015629470861669	NA	NA	0.036762544874	-0.166370123397987	NA	-0.10404029178023	NA	-0.239640478773606	0.0690841734804583	NA	-0.0550702548225768	NA	-0.0787718416201388	-0.0221089677436427	0.0732421299603962	NA	-0.368644033411835	-0.193679623896342	0.21612341562806	0.0420068270223069	0.230000088204423	0.019052860910446	0.0849274518624364	-0.0086602630255881	0.110520141479894	0.165501839062211	0.0832840270611168	-0.226240110079119	-0.11587732528909	-0.140189286690835	0.105013010152329	0.223664188122392	-0.0636959417145176	0.0655231903119079	-0.17759078440193	0.0328226297266545	-0.105231404302612	0.158526633325395	NA	-0.120109373483986	0.165183950323269	0.108243408924523	0.106409815388144	NA	-0.0313048080230743	NA	-0.0539006641793019	-0.275269067591049	0.0592786642322246	-0.0321173471637868	NA	NA	-0.189657149409471	-0.480643892284759	-0.116621770615579	-0.225094158221093	0.238974711792049	0.0134194208497614	-0.26262408157145	-0.291276406199007	0.177659936669225	-0.0586248930521376	-0.119502174239016	0.0711135808349431	-0.224309923636126	-0.168694839159235	0.0165605567463153	-0.161683293200321	-0.267654203381758	-0.323815017684987	-0.0720319652827393	-0.0638783484603918	NA	NA	0.191101232215783	NA	0.12237006362803	-0.267518368571	0.182020410503383	-0.0966939218332407	-0.0579982888342021	-0.330056715443712	0.040545103331481	0.241618727563	0.0695615358154058	NA	-0.0848692369435404	-0.213529852786819	-0.0556432307515899	-0.0361429970098701	0.0232877316468648	-0.296861510236123	-0.17186243638256	0.071118520282607	-0.00557910613638168	0.203427976678751	-0.0400934966879239	-0.102848120804777	-0.211317685868769	-0.297047797976591	NA	NA	NA	0.0934532913480282	0.139546100041456	-0.149241177352632	0.0809342612438588	NA	0.238956718089845	NA	0.11373995572138	NA	0.049069884364002	0.160013407072231	-0.0179199633069602	-0.0813269473331393	NA	-0.0532765296851984	-0.0142432501565629	0.0946655729318268	NA	-0.137689926172898	-0.117963183474019	-0.250273345505544	-0.0978451659566211	-0.0034745486138675	-0.0428497084843834	0.214303934799291	-0.14739205983788	0.0332728250994505	0.0466601395393965	0.0283369056124474	-0.0873435474054669	-0.00987960096319229	NA	-0.108447690367195	0.0960560274492163	0.075141347587168	NA	-0.0330149153678565	0.0305070872253535	NA	0.247965212175738	NA	0.132986160726099	0.169266242338674	0.184275268361956	0.0859132244890759	-0.25336755664929	-0.0084570400359874	-0.333957467827437	0.0505150256233848	-0.0146902701701463	-0.0543025235285297	0.00233071366198301	0.0789916470411826	NA	0.115742548931403	0.176343573866794	0.164372822453318	0.179401797606132	0.0627736762721283	0.237910260820478	NA	-0.205254866679015	-0.169593818634066	-0.110404603424502	NA	-0.0674467465798735	-0.112553429828972	-0.0741961489949106	-0.244909105342542	-0.0457258782955377	-0.0998809240295308	NA	0.181703227399822	-0.0767551357025041	0.0591594118529103	0.071176735201503	-0.206794915897083	0.118428902825188	0.0515904139433551	0.155184744163072	-0.233965406225468	NA	0.25438828066544	0.180591146040062	NA	NA	0.147439690226068	-0.0977657819763083	-0.0132652395191095	-0.175720850643451	0.0636426718568508	0.221329240648126	-0.310759351873903	NA	-0.215669339260671	0.0441135014509628	-0.156136646291445	-0.0455501750857788	NA	NA	0.151757825937392	-0.0516668035305413	0.0924936272304693	NA	-0.183917864041703	0.081159711747947	0.075594012683796	0.103120496061673	NA	NA	NA	NA	-0.0627832023497658	NA	NA	-0.102909158265195	0.0958425727465975	0.0114154163689767	0.0807176311820275	-0.215003572279114	-0.386522011413652	NA	-0.259884452206434	0.0836156756899791	-0.0899875631764177	-0.149486032829686	-0.00028295978760375	-0.0965954856976529	NA	NA	NA	NA	NA	-0.0984901166944511	0.251628518253905	-0.0138424492604059	-0.0351723955439126	0.117621655949829	0.307757578965009	0.0749917528864897	-0.00894639817240436	-0.00711774408368836	0.038792305046175	NA	-0.151861201520644	NA	-0.0774526562761857	-0.00528873717728207	-0.0878276132765297	0.0258378979122013	-0.0527338960775493	-0.310660210102935	0.0399442548049359	0.255534562902984	0.132976634648461	0.0865666428514726	NA	-0.205386114859799	-0.0508653735898318	-0.271793460524111	-0.0417517398322352	-0.0777903028057827	0.00730015082956259	0.151149921057042	0.14782179178464	0.401470544133083	-0.147775219849523	0.126238522399513	-0.0186263043228987	0.13039542042638	0.0895712383018885	-0.281329417056971	0.159774196678221	-0.104618912792287	-0.0736267012428003	-0.261844354475933	0.0808382948321029	-0.0287528776692863	NA	0.203646018011343	0.188862251153273	0.0312120169705309	0.105126617448599	NA	0.167269102872818	0.116739258906442	0.206093514328808	0.471684439857814	-0.286548296331578	NA	0.146552353735016	NA	0.345776507634093	-0.0120896509750999	-0.0511338678521341	NA	NA	NA	0.119487003078334	NA	0.129069542930817	0.199922732925829	0.107857073553668	0.178107662318189	0.0703035114180625	NA	-0.284891111640338	NA	0.233706790858494	-0.066932691205137	-0.140684642727986	-0.144073103825426	-0.0369904651019202	-0.115026329020137	-0.0887675196034329	-0.0509733358030572	0.153743483898283	-0.00433295405431628	NA	-0.00471505561288843	0.15296834343274	NA	-0.0226364301906098	-0.211055189507202	0.322164183712171	0.036768895592425	-0.044895345452621	0.0222744392403835	0.295904315842396	-0.309289866193891	-0.070902243038466	NA	NA	NA	0.208496908434989	0.144948797332698	0.195064786148377	-0.0760971307101338	-0.0715309641625431	0.194872147689485	0.224194120293191	NA	-0.0190045248868778	-0.182368288745998	0.169489384597744	-0.0049690843498893	0.164938389210835	NA	0.254434477344694	-0.0452432236952361	0.119028340080972	-0.211182203875702	-0.223446852425181	0.0683425506954919	-0.028155557319644	-0.103191765235109	0.244318135711325	0.155631601495207	NA	-0.246716435722478	NA	0.404419747206125	NA	NA	0.0316184629497323	-0.0557243788203541	0.127593342330184	-0.0984498954777592	-0.083817840226509	-0.144323957203214	-0.0682885695888792	-0.205287325906521	-0.184734284177009	-0.0443131962636607	NA	NA	-0.0892307692307692	0.069555537914671	NA	0.0549072530496679	0.0702315366092456	0.0752034435006571	NA	0.319000114665749	-0.0193009257952825	0.112882255916312	NA	NA	NA	0.366835137113775	NA	0.106353011740009	0.133737309588703	0.0692905718292715	0.137543859649123	-0.0360671412064601	NA	-0.271114992105704	-0.2952763003537	0.120805129969217	0.0619516110537782	0.106047824437917	0.0335579017931959	0.0781339472361144	NA	0.064032882608734	-0.218666525539591	-0.186111331622168	-0.180561509354079	NA	-0.108165789032662	0.0996463002654953	0.229498734266536	-0.0577555502632902	-0.00117629417939015	0.078214389669498	0.191719368809152	-0.0376943363940268	NA	-0.046723999541337	-0.219865243035401	NA	0.0185695023126761	NA	-0.0750609051537844	0.221565981318303	0.0303716052322863	-0.123395517451245	NA	-0.0593774531855027	-0.110045954504159	0.105528829615517	-0.000930027431575419	-0.2221685939333	-0.213148809681317	-0.311876372681326	0.0146447566881003	0.16362908276221	0.370286752577774	NA	NA	0.0114013036613656	NA	NA	NA	-0.0288714269598077	-0.212464696179866	-0.257339931024142	-0.0630735713088654	-0.0388092402953084	-0.281520644245102	-0.194559904033588	0.311075476524393	-0.148321381634075	0.0143138136946186	-0.0533601474777945	-0.178591022553871	NA	0.0132754712321276	-0.0194896509300849	NA	0.192828627627389	0.255322166653436	-0.101746976793416	NA	NA	0.0876921312834626	0.0509429934816932	-0.11372760710222	-0.134304287616981	-0.338090727069055	-0.0202323304490487	-0.198995175218085	0.319407266280331	-0.0535986522364231	0.137513517327759	0.0932828804036234	NA	0.409035308230355	0.103398869219303	0.184412514443474	-0.00652218782249742	NA	-0.0830878604253217	-0.319516639764318	0.23807714358798	NA	-0.23181851058012	0.0753226958799714	-0.338467183544583	-0.176728497966888	NA	0.0280183112381255	NA	0.339359812300989	NA	-0.00556181806955801	0.0462300547749464	0.000933202873100554	-0.0591373711796241	-0.171527612394485	0.081408801037284	0.23343617969005	-0.0532849973097651	NA	NA	0.0544722288375539	0.207536185864359	0.308982209167968	0.161994831220837	-0.0735949476506752	-0.16503364998721	NA	0.0287691072830392	NA	0.167912642339887	NA	NA	-0.139175994284353	-0.143505067344077	-0.153475695271361	-0.119614370264525	0.0533993102414155	-0.112800402212167	0.251146216471294	0.0936286417400969	0.227044887230646	-0.0854820812715549	NA	0.00573293464934332	NA	0.0781060746385824	-0.0323801963430446	-0.0155387967152673	0.0706319846877122	-0.00791087825143553	NA	NA	-0.248774928774929	0.349025252926182	0.0252303458495409	-0.160269552715373	0.101248798214742	0.0198347049121043	-0.0355537914671042	0.0704008891005795	NA	0.060931967928872	0.0211009676025156	NA	0.0729503497305355	0.0385047586285976	-0.0431739479417498	0.138692986866361	0.355215086484436	0.155424660192462	0.22850449401533	-0.204718936607481	NA	-0.168294743898459	-0.0363321072918596	0.166887001314246	0.0982808958041156	NA	-0.0343725578400501	-0.0981122489481623	-0.107751933881965	NA	NA	0.134814109179434	0.100692404717173	NA	0.151073006800561	0.164149841673061	0.0546094749190724	0.178014165630265	0.202697644059873	-0.248260873400192	0.140013230663385	0.172413184797086	0.0245518774311344	-0.0217804944739929	-0.0800786783449322	-0.0780725569580059	-0.0529498205040001	NA	-0.0354331278170287	0.168620394626587	-0.152757005636263	0.156309879777372	0.124799731858555	NA	-0.0835165339190107	-0.124513243894049	-0.134318400324592	NA	NA	NA	0.153708554946945	NA	-0.0584788265283621	0.109710777698394	-0.324765155724908	0.0302064865532358	-0.313956585783211	NA	-0.00220440492886313	0.0288040362343768	-0.120238504758629	0.113974932303106	NA	0.0297682869819093	-0.319565681423267	0.0979224330307922	0.0452601589443695	0.228831203196528	-0.122982015118238	0.119841584857065	0.0614230901537403	-0.00370529138330996	0.252773411658861	0.0609982976546444	NA	-0.251250297689926	0.147407936633943	0.0551852733896077	0.25901934322987	0.138481649069884	0.18782179178464	0.330901742998929	0.144336305822374	0.043261446728939	-0.0724909810977922	0.0486831961754562	-0.194273063251391	0.0901558572146808	-0.0227772044490311	0.0687909819798365	NA	-0.287952863556579	0.0724892170093408	0.151603644606741	0.0909916823229517	0.031219778959717	0.0927603574043202	-0.211840561685763	-0.0260086616742964	0.119052331683911	NA	NA	0.069902004886525	0.174710733596182	-0.267374771771057	0.0993756890970513	-0.134192091591472	0.192408774575957	0.0814262726951105	0.0657892090709428	0.040058214918896	NA	0.203124924199318	0.0887142441322008	NA	0.141551162975312	0.197429723126318	0.22201652950879	0.196878974711792	-0.275351979748265	-0.119615075899906	-0.0765522655305937	0.150149330087411	0.152481102202464	-0.327636386088399	-0.0215345805438685	NA	-0.0683760683760684	0.189953869086996	0.108026778862692	0.0137519527358325	0.137675107829907	-0.10622881991303	-0.0146867419932435	-0.146378061796018	0.0559981653480105	0.111639984828839	0.180708634330925	-0.217200568036481	0.216036975293941	0.263581275965177	NA	-0.149799687756344	NA	0.00614326162313778	0.271253296640294	0.11548534483519	-0.302728162790082	0.144157427253402	0.0273881788432872	NA	0.107470385365122	NA	0.204461732511268	0.32020181171884	0.130793398781015	0.188310797103367	-0.125542060278902	0.0349360076914257	-0.226252811515969	NA	-0.0844162190292221	0.349520608963333	-0.0717338343344535	NA	0.221301368050594	0.0218221269614458	0.0634556728674376	0.0397671403244159	0.0820025932100235	-0.0312674093479047	0.223999717745848	-0.253684739752851	-0.205380469776755	0.173569207268857	-0.366906406287211	0.033485926984379	0.25549116632708	-0.0754193679271079	-0.0882763973785646	0.107932576539388	-0.0704954442415743	NA	0.0381448845845131	-0.0328353311635045	-0.04849831970575	-0.0922311308689018	NA	0.0394379614193856	-0.136892911010558	0.141791431822392	NA	0.147450980392157	0.101262910922354	-0.160845351185908	0.0671592001622961	-0.0889548657969711	NA	0.307779806479497	-0.110848261931853	-0.118788776869272	-0.0215134114824517	0.409026134970407	0.251876549090171	-0.0474052905012657	-0.08154287175959	0.0130785989609519	-0.092428708775458	NA	-0.104050876310938	NA	NA	-0.19365175129881	NA	-0.0414525504308786	-0.12596861686645	0.00633660571741067	0.0540671941291136	0.151317862277615	-0.187224471434998	0.0331574537147293	0.25250738712039	0.0126710945286797	-0.162475721732688	NA	-0.0383992661392042	-0.175785063463082	0.117516869095816	0.284645550527903	-0.150557892972754	NA	0.0599049156324698	0.216235258835878	0.0685182539052508	0.0823342418388858	NA	0.0424626674781474	NA	NA	NA	0.135057553385727	NA	NA	NA	0.19544759334233	0.0869674437476295	NA	0.19819216215501	NA	0.197687985675602	0.0716907905762395	0.000640011290166089	NA	-0.112246478438429	-0.194708087463505	0.170969101990774	-0.251466574934067	-0.0337230204722465	NA	0.173513975990756	0.136722500066153	0.212400130542545	NA	NA	NA	0.0919958014694857	0.171956638705865	NA	0.00526262866820142	-0.0915173806814674	0.136731673326101	-0.0462431090294867	NA	-0.116610127631799	0.189678688019078	0.0502571158917908	0.126851013909837	-0.0496492110114401	0.0344067811560072	0.0458662997362688	0.13086255104831	NA	-0.0750467924461733	-0.194824164483607	-0.0714893316750902	NA	0.0588958570382719	-0.00190627398057739	0.214607005195241	0.159815829165674	0.0388409938874335	0.277526395173454	0.250251117991056	0.155142053222549	NA	0.0320972365554409	-0.198737971121872	0.0237005283444912	0.0773937357219091	0.0353999629541425	-0.215477053619468	0.281837827348663	0.352989512494156	0.0464586806382472	0.0419623719933317	0.127444806082577	0.29076199800658	0.134955941890926	0.0830180025226465	0.119920263201997	-0.111170384483078	0.0889936757429017	-0.165442212872553	-0.0171709313504979	0.0756197683751863	0.236916020569271	0.0241112081359759	0.116677868628333	NA	-0.0840016656524631	-0.0661367344958676	0.0314635759836998	0.190436170869607	-0.0523750804865356	NA	0.00584936448713539	-0.0305878824764274	0.0777225618092491	0.32311114639288	-0.115770068711245	-0.201883340830709	-0.212774822929622	NA	0.0766401171354732	0.0908801919328235	-0.175931851140206	NA	-0.000901449198662821	0.131352614820107	-0.0767057412258651	-0.136085311317509	-0.0724500542457199	-0.153147222001711	0.330490681202755	-0.195275065491784	-0.0419274430419941	-0.0574672982103323	0.155737256666049	0.1859758496291	0.169324971554074	NA	-0.0800185299867282	-0.0885417162816544	NA	0.281381281257442	0.0696973706261632	NA	0.139739444135729	NA	0.332252299930319	0.118843463611265	0.102193996807	0.0921270496502695	0.133665334779886	0.0405669780282783	-0.268761698111543	0.145369003201821	0.0525881823714641	-0.225396875799353	-0.0355492048371305	-0.107493671332681	NA	-0.186548119922733	-0.294521270496503	NA	0.185047586285976	0.0201596500048512	-0.101136249371543	-0.117528864897286	-0.143877831924518	-0.072655041323772	-0.0385174600654477	NA	0.123316486288623	-0.126818201864641	-0.254276767837139	-0.163523237455126	0.127129034249777	0.10797315057377	0.138002875464176	0.177082726927928	0.0506829668439576	0.0626085575930777	0.134128584407222	0.155012921947906	-0.036981824330469	-0.0854115177334992	0.211388602224516	0.0990835560495003	0.292258650648744	0.0839635539325942	0.22741710989389	0.133924655782241	0.0903654309227065	0.103629964806435	NA	-0.309480740564332	-0.18022104028296	0.0693131521614494	0.0442606264278091	-0.0103922450671677	NA	NA	-0.129061416739435	-0.0918010461044517	0.0699489296393321	NA	-0.0177530805394582	NA	0.197767722473605	0.0963301667945631	NA	-0.128064012424829	0.175602656717208	0.0524170657916788	-0.0137404849479153	-0.0709763347534245	0.112186146613391	0.034085543655504	-0.118796538858458	-0.203775502103675	NA	NA	-0.0811547723002831	NA	0.0876677868628333	0.146953154631173	NA	-0.0493923640895422	0.111062775087543	0.15056565496194	-0.0773245834546144	0.0284903813077188	0.0604161537946563	NA	0.241471602586154	-0.129684845598158	-0.0744769918763727	-0.0789394300230214	0.0536099424025121	0.265133320984714	0.220049923703174	-0.016977587256225	0.0506677956832756	-0.374666984202588	0.00239880747620686	NA	-0.0390703253861149	-0.0309304684536883	0.234673864147548	0.0897645823961613	-0.012374374851155	0.158539687579935	0.462583154719378	-0.266337134943946	NA	NA	NA	NA	-0.0384728320211015	NA	-0.192444409162675	-0.163128787277394	0.00653030262937384	0.192435588720418	-0.137445776331225	0.17550386776393	-0.0343443324248278	-0.180099670997504	0.300772494332866	0.386839194517213	-0.255456943011123	0.132327450098348	-0.0660390039956603	0.0790188140033341	NA	-0.132869378070616	-0.0174814109179434	0.0151806867596341	0.053441648364249	0.0605967911231069	0.191107582934208	-0.040350347966447	-0.0828772282642252	NA	0.145007717886975	0.212098824235047	0.351204607799035	-0.16512150159209	0.101195875561201	0.119739973362264	0.187751933881965	0.0369322501830242	-0.230289045892761	-0.231534139521756	0.223114145343248	0.00325297910437229	-0.0604182653718257	0.0367597223324777	NA	-0.193721256383795	-0.000171469397475589	NA	-0.0185977260899861	0.223785047920145	-0.0533573249362723	NA	0.172623816958182	0.0231769468921172	0.24249089289337	NA	0.0190941405802087	0.219733446234994	0.228375715558378	-0.00512820512820513	NA	-0.0952134988048301	0.173311811454226	0.217659936669225	0.219841055630529	0.0976676986584107	-0.0506109920351406	NA	NA	-0.123481252149983	-0.0446116800296367	0.265373589831794	-0.104032176973353	0.138852813280058	0.124689299921498	0.0554350683143253	0.0989053831159094	-0.131654979580676	0.0987526130560186	0.414218200100553	-0.113921304014183	0.331852557487232	-0.126072698085082	NA	-0.231411358965539	-0.10679756202976	NA	0.177632416889383	-0.0124315313169802	0.222492127755286	0.068304799202632	0.130524551701022	-0.0813294170569712	0.192416183747453	NA	0.092708140386159	0.125925573108236	0.19558625069461	0.268532719430552	-0.138380037575084	NA	0.0950007497375918	0.0602044578515167	NA	-0.225580340998298	-0.080952254946063	NA	-0.0838996939306537	NA	-0.00411209018020163	0.160037045857479	0.111715840632249	0.122401277200039	0.0930941229393242	0.0584428391239537	NA	0.0936480467130622	-0.17617492701084	NA	0.306256692510562	NA	-0.164509362899456	0.165076340927734	-0.0359725860654653	0.0317034920130895	0.0348259285720586	0.137487761636368	0.108007726707417	-0.0138124597567322	-0.124555934834573	0.135037442777381	0.207860778139416	NA	0.146800737388973	-0.148511903186826	0.12818219505526	0.260405563934976	-0.204469141682764	-0.0473135579017932	NA	-0.00661180351582828	0.0554170746121211	NA	-0.165150785460383	0.156090779991709	-0.180236917079022	-0.0139186578815062	-0.276048794686566	-0.122341651010382	-0.0939101902569395	0.0495214910075591	NA	-0.0354592363261094	0.144112619406737	-0.296095190212837	-0.111387053844239	-0.120807599693049	NA	NA	-0.149000908505552	-0.0426881179822356	0.151594824164484	0.0926030007144558	-0.0260446490787048	0.1087705185538	-0.271586356539917	0.0208755170984273	0.00270999267903293	-0.057308883067397	NA	0.0717373625113563	-0.178709216480114	0.110625633969287	-0.208471858378979	0.358788071233892	0.176734495867623	-0.134491633810519	0.0840161237684457	0.0928009314387023	NA	-0.118275074312226	-0.165241106789094	0.124930980039339	0.247433515916488	0.256444126908523	NA	0.106299383451086	-0.0830850378837995	0.146685718821942	-0.101521526289328	0.0143903751334092	-0.139979901738501	0.0838425374648285	-0.132161272966227	0.312433471814277	-0.055279122895222	0.152365730817743	-0.0319247087048945	NA	0.0996240727510077	NA	0.237949776401789	NA	0.16215042382225	-0.0316343397457949	0.0319568151147099	-0.0407331551603997	-0.0163950852495744	-0.0591445935099186	NA	-0.0306143438031983	0.232920360226862	0.0515406666490258	0.073087595812054	0.200827710301395	NA	NA	-0.161029169202544	0.0199768904412867	0.0618118952484278	NA	-0.0360166882767502	0.0884132906423928	0.319789015021213	-0.0408672258827058	0.175100244326251	-0.00838224268564826	0.0704079454543851	-0.000445608742822365	NA	NA	-0.0609803039524402	-0.0175272772176797	-0.189136037680929	-0.0154830515202032	0.0129367662494597	-0.286388469917882	0.255721909096522	-0.0322030818625246	-0.107371782291356	-0.00262478743834842	-0.0397360923676713	0.0282335399904898	-0.0926276979527754	-0.0721491007559119	0.0340084499836822	-0.0386338899032398	0.112907305972321	0.229886833725843	-0.0119855697564676	-0.0357894736842105	0.164304375821404	-0.189890009085056	0.0429442636253782	0.213034496749667	-0.334134582307957	-0.305222231042664	0.0864526827375125	0.0386614096830815	0.266602453847036	0.11791378899738	NA	0.230556128884302	0.0118070440051864	0.175619944784031	0.168295640787105	NA	0.0308761345293853	-0.0925246751872139	0.174786236581902	0.0782002769618869	NA	NA	-0.160942023233045	-0.337878683637198	-0.21135614299701	-0.144384289028252	0.0453296640293544	-0.177760842528644	-0.162829597876038	-0.0248168435165339	-0.124480079031163	0.0762502535877149	0.142757446658375	NA	0.057512458874688	0.0970425057112364	-0.149531193494042	0.125603450557011	0.0515530152681856	-0.123299551039489	0.161499122365995	0.263068984678892	0.0883889462217636	NA	-0.0831605408695192	-0.119465128381537	-0.0327813500568919	-0.222448731179381	-0.0211808826776114	NA	-0.114850272992688	-0.035554849920175	-0.0833519518185067	-0.0793356442892047	-0.238060913974227	NA	-0.193984458380743	-0.150766408227709	0.0338161643424801	-0.139206689423408	NA	-0.174647932047313	NA	-0.0930743651486686	-0.0587702539405326	0.0689070589999383	NA	-0.16951055365916	-0.200744092508798	0.0948659733799053	0.14381307718769	0.026844133964877	0.405780565037531	-0.0231268467800976	NA	-0.0517565910754765	-0.244402811956992	0.149710424880704	0.0475432422181648	-0.0834449119278841	0.0395268714773359	0.0459227505667134	-0.135596305998783	0.160084323427977	0.112731249944872	0.0449798492568646	NA	0.175459059917264	-0.186736893858053	-0.11150203311194	0.0474342257357773	0.140802131018849	-0.128133506214002	NA	-0.25384774152576	0.083709172377903	0.00688347313734311	NA	NA	0.0170185141082974	-0.0329895124941565	0.0132098471417357	NA	-0.00676633766417048	-0.119762553694442	-0.0734439416792358	-0.0784715937657114	-0.210459280428321	NA	-0.132159508877775	-0.130087763400457	NA	0.0191195434539088	-0.0636183218226562	0.0536981468250818	0.199384685948153	0.325388584583631	-0.0384186711121696	0.12905506602101	NA	0.0100274315754192	-0.0174542439557919	NA	-0.103873761830418	-0.30620271140395	-0.0546031242006474	-0.0845040706341016	0.1728228061355	-0.180607022836125	0.173274059961366	NA	0.251530434936008	-0.131944290086705	-0.0133029910119693	NA	0.284145960678468	NA	-0.0806347190248119	0.211352262002417	0.0815852098824235	-0.198954954001394	-0.0138230442874406	NA	-0.07102114260009	0.0816455417074612	0.296623005477495	NA	-0.209311211664153	NA	NA	-0.023625730994152	-0.228626216118476	NA	-0.109462394044437	0.0145957150291516	-0.0176818113660219	-0.00157921198168876	-0.0332904659839644	NA	NA	-0.185576812821395	NA	NA	NA	0.0670201899923262	0.0596254840217689	NA	-0.0389673026205534	-0.132735660166001	NA	-0.0926501100482579	NA	0.176964533001685	NA	0.150424880703518	0.302958905559525	-0.232711492154217	0.164097109902456	NA	-0.0594215553967876	-0.00814267947394882	-0.237059970186905	NA	0.0272562250271229	0.234004568989089	0.0817372743069337	0.0652832685030827	NA	0.210163972021557	0.274854859622661	NA	-0.0244544997486174	0.0711717957538391	0.0134031912360086	-0.190462632196378	NA	-0.0153165215703915	-0.00886560292133048	-0.034617766134794	-0.10458363102326	0.235470526492198	NA	0.197266738753208	0.0912658216682984	-0.129368015312288	-0.232522734689917	0.191977984176127	-0.0207710830621047	-0.006836548384536	-0.104162366701066	-0.1093766593457	-0.0951200021169061	-0.21664276326815	-0.0990560362696586	0.0287451156801002	0.0545925396699391	NA	0.0352486041650128	-0.154924364707646	0.0128582654475286	-0.0268642445732229	0.145788856253253	-0.0630061831300221	0.00978786836371976	0.103649369779401	-0.306550589646565	0.0375676748432166	0.109646212061073	-0.0853723549698782	-0.189311035255308	NA	-0.196123944854595	-0.000812891958402794	-0.0313633757596606	-0.0549898123891932	-0.113241071507325	-0.0202672594003863	0.111269526254046	-0.159581911037019	-0.129349315974703	0.0307067820380514	-0.0671835445829254	0.00926075873444294	0.0977142705935276	0.0929328852548667	0.0312688206186658	NA	-0.062043696470941	0.039181815776243	NA	0.0424817196334224	NA	0.0160285076693745	-0.0197126299912678	0.0866248577703686	-0.236492992158627	-0.011920298483766	0.175461176823406	-0.0440838647649793	-0.196556499342877	0.0796274245190654	0.129810095878207	0.0129591713158487	0.0688015665105448	0.0734880438905207	0.250140686053999	0.154441357289654	0.0875488873012093	0.0448343079922027	0.00148712656452595	NA	0.240270963986134	0.193169802333889	-0.0608973917952246	-0.150611874079366	0.320065624090392	-0.109887892178914	NA	0.0760188051828919	NA	0.168900179054978	0.100178349342436	0.0693135049791397	-0.124534765773156	0.00531872668095578	0.00104945631230155	-0.0350651389660678	-0.119760094533981	0.121773614529032	-0.114794174979933	-0.159185696770836	0.238577439072795	NA	-0.0690086704947386	NA	-0.18939006641793	-0.282918507933988	-0.0310754765243929	0.252296754959294	0.0600930204661136	0.0690153740308539	-0.312396073139107	-0.223831070889894	0.202691646159138	0.0579330175615005	-0.0906058841704716	-0.0206528891358613	0.0116948479796777	-0.179981829888951	0.16737318409145	NA	0.278513931888545	0.0786550589646565	-0.0629130448089975	-0.195815935010981	NA	NA	NA	0.0148056415548676	-0.120282959787604	NA	NA	-0.178473534263008	0.149704426979969	0.131638044331543	0.0976567613100121	NA	NA	NA	0.176059555626119	NA	0.0962490187257989	0.271595176982174	0.253080010231713	-0.122356303736896	-0.0537482469371014	0.0271794895768385	-0.0339541160593792	0.0994159103137431	NA	-0.0183669833205437	NA	-0.379480475951064	0.172082241803604	0.0584668307268926	0.132369435403491	0.171252767413758	-0.0609718363278735	-0.206220175879619	-0.0542393739461227	-0.0857982059220449	NA	-0.0537246081518527	NA	0.047938045213587	0.134187152143808	0.15052790346908	0.0729895124941565	NA	0.0752514267065351	NA	-0.180896686159844	-0.0676831344323604	-0.0512128990147566	-0.0407610277579318	0.00544785795559789	-0.282007532657687	0.0470725834193326	0.118838171345911	-0.0554615296410962	-0.0750580826122622	-0.027675019625484	0.251417180457428	-0.164037645647553	0.00548560944845775	-0.0525684245808085	NA	NA	-0.148860134247131	-0.074541910331384	-0.0153563899693931	-0.0590080530637806	NA	0.114305522478897	0.166680250147742	0.152384782973018	-0.189866370299807	NA	NA	NA	0.141561041870639	0.102170710839441	-0.00258227267515193	0.0499177052737424	NA	-0.117991056071551	-0.194639993649282	-0.167016838224269	0.0513843684122322	-0.0221012057544565	0.124207350956577	0.126053998747497	0.138175403314722	-0.0857346987377947	-0.0142580684995546	NA	-0.260211161387632	NA	-0.232879433374789	-0.227144734636995	-0.19272878022104	-0.13902040168294	NA	-0.0351850969807626	-0.0072849796688806	-0.104918807829025	-0.0207657981232928	-0.134161749270108	-0.080593086537359	0.238056680161943	-0.0141585739108959	-0.024854947827084	-0.189843789967629	0.0397297416492463	-0.137782364407751	-0.135855274183448	-0.159375865505896	NA	0.0339417674402195	0.145792737247846	0.12375609713071	-0.185503779559507	-0.14412955465587	-0.077429017490937	0.128313443236044	0.0637961419385568	-0.0479246381413564	0.0301951963871468	NA	0.0328413290642393	0.014993340566096	-0.166150317976943	-0.132167976502342	-0.194950473216727	0.0943427447452215	NA	-0.10197877801593	-0.0360830180025227	NA	-0.134761892161273	NA	NA	-0.26821412505623	-0.301791079004701	NA	0.217683222636783	0.0990581531758002	0.0739008405881471	-0.0586090162560751	-0.149070413590537	0.104254452118229	NA	0.0190283417593556	-0.180280666472617	-0.0824249159852875	-0.123924743986664	-0.145316080548279	0.00379914088892417	NA	0.0421952316689159	-0.03127411288402	-0.110855671103349	-0.033206495373678	0.064151782170358	0.0314491104583984	NA	0.0235724555229199	-0.206719765729054	-0.140647596870507	-0.0457417550916003	0.0226501900805306	-0.0359362458433666	-0.170500560098083	-0.182672064777328	-0.105786386529421	-0.347785451562541	0.000972012736718619	-0.11003536997345	-0.00566025420514585	0.0582202111613876	0.0837705626560116	0.0536441657184691	0.0539091318038686	NA	0.0840454076367389	0.0620662768031189	-0.00396955183332892	NA	0.0160891923121025	0.165743519180052	-0.0618316530390834	-0.0997510959179964	-0.148138974888201	0.0236835930953578	NA	NA	-0.0234013389431346	NA	-0.0186128972506681	NA	0.0739004877704568	-0.129123512652924	-0.0346283506655024	NA	-0.0225870357139707	0.00155910137334286	-0.122640840411738	0.0564811727660025	NA	0.0352595415134115	-0.183899679729531	0.0799315604184033	0.0783276952670192	0.114986107803445	0.134614061549046	NA	-0.181781552927064	-0.1061646070934	-0.28093531969693	0.0648609457278188	-0.121829359724097	-0.110399830647509	-0.154350683143253	NA	NA	0.0980286311555661	-0.187344782267383	NA	NA	0.0474282236511339	0.00319017811827832	-0.220656064495074	0.165776331225248	NA	NA	-0.0177583728048124	-0.220293015091777	0.0580737918199219	-0.0567341430499325	-0.175336632178737	0.0362707170137511	-0.107368421052632	0.109439108076879	-0.169211364257804	-0.226565760807247	0.00887301287546535	-0.163208171257707	NA	-0.024993957997054	0.0878187928342727	0.100193520503118	0.0541278787718416	-0.013539026046766	NA	-0.33585880236035	NA	-0.0298579026752401	0.0249008141268203	NA	NA	-0.360083970610286	-0.0784655958649767	-0.325240753971404	-0.315777477882741	NA	0.306352658922318	NA	NA	0.119126423398869	0.225790973159394	0.127671667857426	-0.147588932109056	0.112001270143685	NA	-0.040106198124774	0.0594741252326392	NA	-0.0877665758161114	-0.0759676466178014	0.0216418371217133	NA	0.0780242209344377	-0.178372275585898	0.0375867269984917	-0.12663967611336	0.0126389881188643	-0.117188043008476	0.0879867340548455	0.238528044596156	0.0517273072071834	-0.0194349624690182	-0.138415319344112	-0.00574598890388364	0.121038342462491	-0.0702258915262011	-0.0585091688497261	-0.0591276582607852	-0.257633475342454	-0.0402042814426715	-0.0368909705132615	-0.320671764882291	0.0710595997283304	0.0320196166635795	-0.168243938151059	-0.238361867464035	-0.135615710971748	-0.108092402953084	0.0628209538426257	-0.136843869351609	-0.112848738235735	-0.165452797403262	-0.181552927063763	NA	-0.119568856782479	0.163672126520424	NA	-0.236326815026505	-0.155155460294779	-0.0312801107847547	-0.0368458098489058	-0.0116655641113845	0.006012013442354	0.0332855265363005	-0.117716563908514	-0.0954759951663977	-0.037539096610304	0.0651534315930601	0.00158221107161415	-0.0139422966667549	-0.181828124862181	-0.133093770121634	NA	0.243246275568257	-0.163992837800887	NA	0.343831070889894	NA	0.0734114824517301	NA	0.12940894216436	0.138292538787895	0.232448642974959	NA	0.0315715381969252	-0.111357377858926	NA	NA	NA	0.155366798091256	0.155475113122172	0.183556578726857	NA	-0.0500620077090665	-0.114885554761716	-0.123534527621215	-0.103089448104928	-0.0353773826219647	NA	NA	NA	NA	-0.0398726328138093	0.0905358418671112	-0.221225159429494	0.0533636756546973	0.023059105783564	NA	NA	NA	-0.038840288252053	-0.0846141497534686	-0.0290633572367319	-0.115646582519648	NA	-0.0554671747241407	-0.0633110176144232	NA	-0.100918913674332	NA	-0.171618286540887	-0.0314977992996569	0.0622172827745583	-0.0601628253640638	NA	0.192233777001579	-0.126990729715188	-0.0575752604235576	-0.232145219761319	NA	0.148381007823732	-0.0353149338907853	-0.0927434221551869	0.0172217370978981	NA	NA	-0.213789173789174	-0.0707050179496	0.00516701507413582	-0.0805115856509045	0.107045240048336	-0.128965097509989	-0.231535197974826	0.19129916294003	-0.135840103022766	-0.32579185520362	NA	0.121956726910287	0.153963289319326	-0.075387967152673	-0.205848658851755	NA	-0.0526414578426962	-0.122293667804504	-0.0989724184770624	-0.181060040750443	-0.233586127208418	-0.224589276106304	-0.0867681017526219	-0.0787041006236053	-0.178777310294338	-0.316250253587715	NA	-0.127620156474646	0.0693484339304773	-0.0897137766487612	-0.139627953745601	0.100182230337029	0.162637312234835	NA	-0.0578938547978796	NA	-0.00669295158459245	0.0927804680126662	0.120963026555091	0.0612096354511215	-0.0339410917423961	-0.177574907605867	-0.0319712806400113	NA	-0.0827953745600804	0.155971527612394	0.0737611247827966	0.00123980136364037	-0.057332874670336	-0.0971977454949591	-0.0733388020075326	-0.183279969657679	-0.196728674375733	NA	0.138569147857074	0.1843317191924	NA	0.220754147812971	NA	NA	0.245186772864791	-0.00986301853174918	NA	NA	NA	NA	NA	NA	NA	NA	NA	-0.170393303520238	-0.171853263122613	-0.181742037345753	-0.164254628527074	-0.0920413149515317	-0.204545350303864	0.0888624354001781	-0.0611101408624629	-0.00142608910410768	-0.0445894525151491	-0.0435680453017914	-0.267984087922168	-0.0660915738315119	0.333166097748141	0.223799317297769	0.328678256727792	NA	0.189102167182663	0.170841734804583	-0.0537168461626666	0.0494915015038854	-0.0711351027140501	0.11246275568257	-0.213249028714865	NA	-0.218087904527533	-0.164131495153167	-0.298909264110503	0.00991064891993685	-0.284510774170217	NA	0.055419544335953	0.0396507104866238	0.225111093470227	-0.0951108288569589	0.173022853765888	0.0725996489463982	0.000333412717313646	NA	0.0933280410679792	0.0895176100129661	-0.0939497058382507	0.0475757014456705	0.242920272022439	0.00280984008538188	-0.0899028869307507	-0.0442973194675981	0.0341114727492437	0.0311065244811375	0.0416183747453097	0.0328074585659725	-0.0771005442212873	-0.281392924241221	NA	0.0903386167782453	0.172870436523687	-0.110917071164834	0.180888924170658	-0.104713115115592	-0.181646070933997	-0.0692926887354132	0.016046854189269	-0.133297698746615	-0.101417092253006	-0.174675804644845	NA	-0.103557989997618	-0.134761892161273	-0.0238409497852222	0.0859185167544301	-0.162810545720762	-0.244528767872421	-0.201041870639394	0.165051290871724	0.0213437061734275	NA	NA	-0.0447235232374551	-0.120965309200603	NA	NA	-0.230196607657908	-0.129748352782409	0.0826972912421829	-0.000657299356989759	-0.0897508225062405	0.02593739250086	-0.0578649237472767	-0.0940056357338731	-0.094638053151985	-0.182139310065007	-0.152672682208286	-0.172407539714041	-0.0590038192514973	0.0122448907588226	NA	0.0824358533336862	0.195366798091256	NA	-0.0306697361805721	-0.0418304181771674	NA	-0.18512802871936	NA	-0.0960235682217106	NA	-0.0373630405828548	0.173350621400157	-0.192419006288975	NA	-0.0371425295264305	-0.0910061478482531	NA	NA	0.0987321496299824	0.00866237993172978	-0.0739018990412179	0.13231792402071	-0.0113850740476127	NA	-0.0159851110934702	0.0453173154101947	NA	0.00572235011863495	-0.0115071489684493	-0.233912836389617	-0.254383318779604	-0.106141506896837	-0.106346308203893	0.00175420955606714	0.0345510835913313	-0.0731807396822877	-0.122937560089263	NA	NA	0.14693692501742	-0.14911134044261	-0.108070881073977	0.104852840169427	NA	0.0909264110502501	-0.100935143288084	-0.0171134220669824	NA	-0.0178091785522126	0.0142111450002334	NA	-0.154792058073792	0.0949100755911901	NA	-0.197961419385568	-0.107069937286656	NA	-0.110559657061205	0.0951845677542272	-0.0526238169581823	-0.20349077822762	0.0453504802730809	0.233522620024168	0.200983302902808	-0.196712797579671	0.238627186367124	NA	NA	NA	-0.0120469600345761	-0.106303264445679	-0.417281716105246	-0.0147908232118758	NA	0.0291960166882767	0.187999611900541	0.118753847917935	0.0997831935293235	0.133295229022783	-0.0844264507422402	-0.121991655861625	0.012601942261385	-0.0989498381448846	0.090359785839662	NA	-0.284396814056257	-0.129300274315754	-0.126755400315772	NA	-0.28598167112099	0.0594614237957891	NA	-0.0966792740411903	NA	-0.00445890996974588	NA	0.0275529447046475	0.173133638520635	NA	0.114146048882891	0.0329540572229771	-0.107045945683717	-0.0304485194887672	-0.369672849796689	-0.23486509133568	0.0769802333889021	-0.260632425709825	-0.0298610780344526	NA	-0.102881991303044	-0.177610895010276	0.228986795797941	-0.103007241583093	NA	NA	NA	NA	0.201845589337849	-0.241994831220837	-0.0511959637656232	-0.23137466592575	0.05890150731669	-0.23169184902931	-0.074687271219779	-0.0280895804115618	-0.210828680550043	NA	NA	0.0081582034523211	0.0336101188113572	0.0345775449181022	-0.106937630652801	-0.0703292671094529	0.0588672788053593	-0.281546752754183	0.193998218270664	0.167860072504035	0.106410521023524	0.0192553782646662	-0.00329496440951549	NA	-0.0987074523916629	0.0872772176796945	-0.308713714905665	-0.185551602723013	NA	0.0579760613197146	0.231051837739144	-0.17717340107433	NA	0.0739371808102458	-0.0174912898132712	-0.187186014306757	-0.310495091423884	0.0868323145722527	-0.0120127367186191	-0.205657078845933	NA	0.0439145122736454	-0.141937145528477	0.259464951972692	-0.0886383883287908	0.275829694900902	NA	-0.125077752198495	-0.203672673711791	0.174085893466698	NA	0.0335755426777099	NA	0.0835518156880386	-0.256757076199801	-0.188325262628668	-0.12118899561624	-0.072120169705309	0.133720021521879	-0.070044896051088	0.151818863397811	0.371249592054546	0.158935901846119	-0.1510207897824	0.330411650040133	-0.130481860760499	0.0669192841329064	0.160578973829748	0.125190653859385	NA	0.21929842202288	-0.0568745644906636	0.0676355040441728	0.321848059061681	-0.0118592610233477	0.161180527991673	-0.00664743810254646	0.138726504546938	0.126268159085497	-0.196630943875526	0.0172817161052455	NA	0.0243243100209044	-0.178411438349519	NA	-0.251731188201776	NA	-0.208588993852152	-0.157892619935964	-0.041579568466881	NA	-0.110374074956118	NA	-0.195185802616143	0.0712028437105836	0.00304093567251462	-0.0711460400624487	-0.0852259431457179	NA	-0.138381448845845	NA	-0.0485029063357237	0.127599175076886	NA	-0.00638600019404973	-0.0214065077222972	0.159616134352976	-0.141931500445432	0.0182477309412294	0.0373896816164063	-0.179263493071543	-0.336434953648576	-0.212904502209919	0.173547846489023	NA	-0.0569920527815265	-0.0301733216903496	0.137538214566078	-0.0739594083247334	-0.0548448043184885	-0.0469723831952934	0.0902602912510033	0.0257602780203399	NA	-0.111325281268493	-0.23814135640761	0.160187183913912	0.415058611838798	-0.0297901616787066	0.0536621594206734	-0.032427473913542	0.107409347904704	0.0544902225397581	0.118094784472493	0.248280631190848	0.214090480096672	NA	-0.0446769513023383	0.104387464387464	-0.0436283771268291	-0.0228911645629912	-0.0136420488123275	-0.117333051079181	NA	-0.2341030257736	-0.0890169617104602	-0.0563836236479255	0.0365819022165771	-0.0300858229031604	0.0812517971651099	0.281576742257857	0.184700766496432	0.0696299824473199	-0.129780812009914	0.0527899940903037	NA	-0.0711696788476974	-0.100912562955907	-0.032269411588297	0.14789764758805	0.205870533548552	0.0596325403755744	-0.0463380169881718	0.165768922053752	-0.0299849170437406	-0.0338701454490928	-0.00875199562506064	0.0646619565505014	0.0878075026681838	-0.297743554461821	0.096865038413026	0.266730879486297	NA	-0.0928866661374401	-0.13389819445547	NA	0.0774974641228511	NA	-0.0658650648743528	0.0907962213225371	0.0997196863450733	0.117347163786792	-0.188190133453291	-0.134056256780715	0.177865276564967	0.0350757234967761	0.341452021204343	-0.0915519568151147	-0.0420488123274501	-0.047427165198063	0.0727358365748459	0.118866749578824	0.0312963403985076	NA	-0.0950953048785866	0.172917008458804	0.0296684395755603	0.124429273283762	0.0281936616301941	0.161749622926094	0.302742628315384	0.0899720391980454	0.0812966050117753	0.0843812900778845	NA	0.328547361364699	0.211958049976626	-0.0179619486121034	0.137891385074048	0.0175992535788287	0.0549598228855195	NA	-0.0954170746121211	-0.116048089051185	NA	NA	0.0816727086696127	0.131346264101682	0.0581711695024388	0.238578144708176	-0.0858631243770563	0.00737600663297258	-0.0600428673493689	-0.0964804671306219	NA	0.0792866096236858	-0.247072583419333	-0.119742100830189	NA	0.0773863265504132	0.0241323771973927	-0.0291797870745239	-0.0185186949273637	-0.0617632064071693	NA	-0.187190600936731	-0.120797367980031	-0.061535286179249	NA	0.016006280154887	0.139345346775687	0.0898866573169979	0.0855007806091397	0.0636059732034964	0.00453935240312949	0.123144664073457	0.0243253684739753	-0.174076014571371	-0.00842881462076508	-0.0538544450618754	-0.000711633281292724	NA	0.235819110370194	-0.193270002557928	NA	0.122977075670574	0.293106471558484	0.148754641757738	0.189744648196661	0.147399469009376	NA	-0.0468090286046942	0.256421899394036	0.272181207165727	0.191987510253764	0.0740313831335503	NA	0.0406530655447064	0.203757861219162	0.296511515087366	0.23112275409489	-0.115178393444647	0.0264846127384827	0.183435209441401	0.0230277050091292	NA	0.127952510738888	0.0876088663085567	0.105497076023392	0.101665123089272	0.0911874961410565	-0.257358277544036	0.081436673634816	0.095754721141718	0.0699820945022183	0.0300773552785937	NA	0.0940110961163593	0.246484789147328	-0.0984234341509883	-0.0456277949776402	0.0774579485415399	0.0577640178878569	0.238183009903859	0.388709833911072	0.0443804119482076	-0.0224564931685675	0.19460012525028	0.288339904562815	NA	0.301323595565082	-0.128410468100871	-0.00239845487007091	NA	0.480939906326903	0.458013812812574	0.0542845298263255	0.0110491916064671	0.0461834828398296	0.129606167253226	0.17812212784349	0.00549866370299807	NA	0.128767872421123	-0.0858373686856659	-0.103805315198504	0.0846568406939924	0.102985366886296	0.135763188766285	-0.106192832508622	-0.035071316369093	-0.132685207236291	0.0354412426239052	0.00527974079187646	NA	0.277168285217821	0.0271651980630309	-0.0412884902048989	0.109689961454667	0.0574193150044543	0.257266544944564	NA	-0.0066552000917326	0.0453180210455752	0.0878198512873435	0.0219837174635936	0.0193591066656082	0.23390472158274	0.0940636659522108	NA	NA	0.165003307665846	0.0610487505843543	NA	-0.0529918058091433	-0.00313937180810246	0.211058012048724	0.0263103207994849	0.147279510994681	-0.190756882150071	0.16404717172519	0.241545341483422	0.0068383124729874	0.0679279899094141	NA	0.0820025932100235	NA	NA	0.185278329055419	NA	NA	NA	0.0104755100420735	0.171883252626287	0.01962689529253	-0.0902878110308451	-0.101750504970319	NA	0.063853298404382	-0.0160532049076941	NA	0.113174046128624	0.226082753389255	-0.0888070351847442	-0.244745045116562	0.0926481613788115	0.14201688232648	0.0319109488149736	-0.120639658472476	-0.0159692342974077	-0.0789309623984547	0.0186816967002726	-0.0984184947033244	-0.0684614502571159	0.233582951849206	0.301775555026329	-0.0588831556014219	0.126037063498364	-0.169776769581539	-0.249703544935743	0.063229869545659	-0.00405175835516393	-0.01994990164765	NA	NA	0.00570682664363004	NA	NA	-0.132954054316283	0.0346685718821942	NA	0.0149040776904554	0.0288192073950588
b0342	0.0406943452144691	NA	NA	0.115797588491087	0.0185624443209583	0.0703179769433639	-0.0222906688541363	NA	0.0343399252326327	0.0499889744471788	0.108599754791705	NA	0.0365991902834008	NA	-0.178598078907676	0.0123771973926773	NA	NA	0.15963306960211	-0.0341912095472467	0.146164267168045	0.104950208603459	0.00307762871230363	-0.0534861033932241	0.0162825364063754	0.0669880835825108	-0.0730251470808746	0.0444430331736833	NA	-0.00914009508436753	0.152494509274695	0.210273345505544	0.0301158124068341	-0.0773009446693657	-0.030218129537015	-0.0351201785257513	0.0813922186058409	0.162340945375001	NA	0.0789948224003952	0.108926111155213	0.0766940982420859	0.136172457287008	NA	0.0377423195999047	-0.0883353179328411	0.127978972065659	0.13121678000935	-0.0392005151138278	-0.0852816808234765	0.100533989574237	0.150106991964577	0.156781244211585	0.131657802122198	0.043008476445009	0.0420050629338555	0.140012877845695	0.096101188113572	NA	NA	0.165391407125153	NA	0.0103072160038104	0.0927702362996481	0.107256577844813	0.0724581690525963	0.0240011290166089	0.0832258121422208	0.101947730059185	-0.0457950305628324	0.16171616230185	NA	NA	NA	-0.111373960290369	0.036427547690151	0.156834166865127	0.0999846524304729	0.0653640637541566	0.0299926790329267	0.146358304005363	-0.117105483668951	0.0648803507007841	-0.00542033817575613	0.0778153528617925	NA	0.00979598317059617	0.107134855741667	NA	-0.0520074444532649	-0.0516800478703243	0.0391253649457984	0.0203925096804354	-0.00370811392483219	0.0653954645285915	0.0617051733397878	-0.00561368227002902	NA	0.0580974306051705	-0.0486717338935845	0.0361655773420479	0.0659430375839045	NA	-0.0241263792966579	0.0460571741067097	0.145584927628271	-0.00100870577650763	0.034486520995874	0.0450403535233257	0.148414525504309	0.0939768728004022	0.0537291947818264	0.0754239545570815	NA	0.0631233186031948	-0.215298175050497	NA	0.037493583128258	-0.0224543762624258	-0.0352824746632796	0.231116050558775	0.0296074021151421	0.218908558475122	0.0695410723893696	0.144212819630776	-0.0148857324835484	0.13117938133418	0.137559219351982	0.0894939712277174	0.100128249230416	-0.175157400792076	NA	NA	0.120205692713433	0.0824046362365501	0.165540649008141	0.231017614423187	0.0365226320660681	NA	NA	-0.062454751115261	NA	-0.0262690411297222	-0.0730696021098498	NA	NA	0.087758461009235	NA	0.0231970575004631	0.108210596879328	0.110399830647509	NA	0.0325075635292354	0.240178525751281	0.24178278778898	-0.0235858625951505	0.0158655058964656	0.0413488220299366	-0.164673775943126	-0.00861369109047128	NA	-0.219124835719263	-0.00725499016520688	0.104740634895434	-0.113556137704745	0.203460435906256	0.0812027555061611	0.0971501151067715	-0.0213680505940568	NA	0.193057959126071	0.017111657978531	0.0560874282236511	0.0273670097818705	0.0126255810466337	NA	-0.157833699381687	-0.0048096107538832	0.134180801425383	-0.071879900858229	-0.011924179478359	0.131662035934482	-0.105605038236617	NA	0.0274481578506346	NA	NA	0.142089209952987	0.0856362626022069	0.0330099759201926	0.12139080733508	0.152757711271643	0.211488449630864	-0.0938727915817699	0.0577767193247069	0.071027493318515	0.0388134741075917	0.198803242394574	NA	0.0727908761345294	NA	-0.0678186164254276	-0.0411995801469486	0.0410143508595521	0.0609344376527039	0.0611143746747462	-0.224856711915535	0.0841798311767352	0.16537482469371	0.056092367671315	NA	0.00075502985719704	-0.120859827371582	-0.0521940850114225	0.148171081298016	NA	0.0214245014245014	0.0412242773852681	0.0483282615790356	0.0717228969860549	-0.0156580490945816	0.175603362352588	0.0997542624787207	0.0850579944078396	0.0480968131742126	0.0126294620412267	-0.0252331683910631	NA	0.163041994125585	0.234411367785981	0.0389517786421811	NA	-0.0407603221225512	-0.0403574043202526	NA	0.132037786774629	0.0727637091723779	-0.0612537376624064	-0.0903266209767758	0.0398006580049924	-0.00879609783634551	0.075275418309474	-0.0799541337002637	0.17288666613744	-0.050252004467731	NA	0.189874837924374	-0.0752320217335697	0.0775863741808014	-0.00211478923553227	0.0616238434195091	0.0468284335776596	0.10493856561968	0.165087983911513	0.217063674772653	0.0514845686362714	0.0791271290342498	0.107297151879195	0.123025764511833	0.0306520952960581	0.0164211937586551	0.140586218992725	-0.00762897691690261	0.086544415336985	0.108830497561148	NA	0.107045945683717	0.107801328358604	-0.0491079886745521	0.10330678380214	-0.0887572878904148	-0.0492963933211611	0.053971580535048	0.172016617713212	0.0357827701480952	0.115334338863751	0.0184805906168135	-0.0934360032812045	1	0.228419817769663	0.0305832958464537	0.0706450389422526	-0.0721035872738659	NA	-0.127731999682464	0.325873032015828	0.0407889003554638	0.0332495391318921	0.038892152452524	0.06166300618313	NA	-0.0326229349139566	0.142646661903628	-0.0602122198407028	-0.140471540843058	0.00739505878824764	-0.0935510218482355	-0.135151755709031	-0.258177873038554	NA	0.082179002055163	-0.14393903310312	-0.0760053981106613	-0.0423225988551066	-0.0101392747832376	NA	0.354857101728688	-0.00349218949838145	-0.102314307639385	NA	0.0588729238884038	0.033975285120796	NA	0.075920369047304	-0.10029760172175	-0.175570550307392	NA	-0.0434071604350242	0.0351420532225486	NA	NA	NA	NA	-0.146933044022827	-0.0231250826916462	-0.0817457419315004	NA	-0.1318500877634	0.129304860945728	-0.140719924497014	NA	0.130561597558502	0.00531061187407937	NA	0.0776975117532393	0.19614264419218	-0.0581722279555097	NA	0.0344328896650878	NA	-0.0615261129193018	NA	0.176928898414967	NA	NA	NA	-0.00956524040115371	0.0937006165489138	0.327778924435271	-0.0715066197419139	-0.199083732458345	-0.00462332301341589	NA	0.0149753468638918	-0.026257398145943	0.00310867666904819	0.059855873973521	0.0259416263131433	NA	0.112094061196228	-0.0256727792331507	NA	NA	NA	NA	NA	-0.11170384483078	0.0384112619406737	NA	0.0303183297610542	-0.134435535797765	-0.0856355569668263	NA	NA	NA	-0.120007409171496	-0.0546235876266836	-0.0034325633087243	NA	0.0222617378035335	-0.105866123327424	0.145202120434319	0.00740529050126573	NA	0.0762858881744331	NA	NA	-0.0728854377043424	NA	-0.0345493195028799	-0.0746731585121678	NA	NA	NA	-0.148019369691196	-0.0669647976149524	-0.0638307180722041	-0.0988696593277967	-0.127855838691752	-0.178368394591305	0.0164871706667372	0.0753353973168215	NA	-0.0358850872782761	0.0614326162313778	0.189097933370379	-0.0508879539220096	0.0182297372390252	-0.0141183526942041	0.0654536794474875	0.214389669498029	0.106140968308151	-0.133950764291322	-0.0945911283991779	0.10684801495947	0.0378605135261482	-0.179392977163875	NA	NA	-0.234703853651222	NA	NA	0.0430663385462147	0.0967747170843146	-0.00125497252432237	-0.0855057200568037	-0.044828310091468	-0.0887089518668466	-0.0953292230072416	0.0497772838330114	-0.0401079622132254	0.0305176717560619	-0.105437097016044	-0.159006112566484	-0.129380011113757	-0.149738650295926	-0.0607894295819992	0.0434237428664673	0.00631420235101855	-0.067021248445397	-0.0984954089598052	NA	NA	-0.157745494959117	NA	0.0255951593412894	0.126240992123345	-0.0737184338422728	-0.0640431199706388	-0.124639552627169	0.1499408280579	-0.116539564093744	-0.231527788803331	NA	0.089641449022254	-0.11132421299604	-0.129870074885555	-0.0314014800702107	NA	-0.15562470782285	-0.191282227690896	-0.170566889823856	-0.118787365598511	-0.0164356592839565	-0.100773552785937	0.0341206460091909	-0.0499960308009844	-0.199737503638432	-0.00562320834766655	0.156409374366031	0.00225803321778554	-0.233888844786678	0.162714226491316	-0.173366145378529	0.0866880121369285	0.0632647984969966	0.031921533345682	NA	-0.100076737847636	-0.0731973221137308	NA	-0.00420805696312677	0.103713229781341	0.0607795506866714	-0.121137484233459	-0.100532225485786	-0.237872156509927	-0.0621079092905718	0.0303500833531793	-0.278421846471382	0.0777130357316116	-0.0229564358356928	0.0603611089060005	-0.0156538152822983	-0.0567644853712965	-0.0112704082982721	NA	0.0299965600275198	NA	-0.0414073897665229	-0.147373007682605	-0.0657145939257669	-0.0809145034532031	NA	-0.13554197207448	-0.0414860681114551	-0.11381616434248	-0.0873749481799017	-0.0859781429440872	-0.130666031594824	-0.237780071092765	0.0424856006280155	0.054342039109841	0.0894456352041491	-0.0980198107133092	-0.121493830100641	-0.0162158538629127	0.0708507316556852	0.0900016758840288	-0.0135284415160576	NA	0.0133940179760613	-0.191710195549205	-0.131753062898574	0.0246566642851473	-0.0639538514461115	-0.173486456210914	NA	-0.0430892716960828	-0.210675204854771	0.0938452718019282	0.109709013609942	-0.0784737106718531	-0.0882294726257575	0.0247759166644616	-0.0202577333227488	-0.10404400554312	0.067726883825955	0.0676531449286867	NA	NA	0.101044869589761	NA	-0.00924558757376095	NA	NA	-0.0630823917511224	-0.135205031180263	-0.160083264974906	NA	-0.0821274906723823	0.0999648946398172	-0.0559413616998756	NA	-0.162268617748494	-0.0547192012207492	-0.312170975452709	0.0765095745900699	0.0146535771303573	NA	-0.00236670106639147	-0.114697150115107	-0.133773649810802	0.0712490628280102	NA	-0.222857999700105	0.00190380425674543	-0.121571097174812	0.112814514919778	-0.00151993860972189	0.0436435482875111	-0.0853254302170711	-0.0141465781094264	-0.0309347022659716	-0.00279643301315128	-0.280866873065015	0.0296744374762951	NA	0.0595803233574131	-0.120441374930539	-0.0448378361691055	NA	-0.126510192021028	-0.151242359291895	-0.21885563582158	-0.139192929533487	-0.0342540110961164	-0.144980903742514	0.0754433595300468	-0.00881373872085946	-0.16938318647297	-0.153574131406949	-0.143296199271431	0.0929893360853113	-0.0489986151905657	-0.154811110229067	NA	-0.270036075608831	-0.157870392421476	-0.0913596711739127	0.0497412964286029	NA	-0.074514037733852	NA	NA	-0.0276789006200771	-0.0400529261863872	-0.0749910472511092	-0.0500874105827666	0.020065800499237	-0.0669055242429855	NA	0.0417587961860408	0.047715417251021	NA	-0.0873763594506629	NA	-0.0448515960590264	0.0347010311096998	0.0695520097377682	NA	-0.13216550677851	-0.0407550442363002	0.0163626260220687	NA	-0.0602309191782876	-0.149344552935884	NA	NA	NA	-0.151604350242121	NA	NA	-0.0614181507060764	-0.0906469794395491	-0.127111393365263	-0.0158252846797738	-0.0464660898097431	0.199319767493142	-0.0644001658243144	0.0222606793504626	-0.127981441789491	0.0298706041120902	NA	NA	0.0315923544406517	0.0083413158335759	0.0668254346272922	0.124203469961984	0.00387958332230778	-0.10158679756203	NA	0.0721374577721327	0.204766214177979	-0.131210782108615	NA	NA	-0.053575719086555	NA	-0.016374269005848	-0.045942508357369	0.00461661947730059	NA	-0.0925998253552433	-0.0693191500621841	-0.0835549910472511	0.00374092597002814	-0.0526961445846895	0.0326511603291789	NA	NA	-0.106652553959055	0.128755523801963	0.0072295872915068	-0.166365536768014	0.0651746006544768	NA	NA	-0.0646951214133877	NA	-0.0629786633501804	-0.169396946362891	-0.061985481552045	-0.0821987598458187	0.140797544388876	-0.054090480096672	-0.0693357324936272	0.116714561668122	NA	-0.103768269341025	-0.084713291524437	0.0469833205436921	0.133212669683258	-0.0203385285738227	-0.183718874864386	-0.062684766214178	0.099432139927496	0.0215335220907976	0.0396207209829501	-0.0576232436294356	-0.285616151993861	0.101543753803816	NA	-0.0673888844786678	NA	-0.0397061028639976	-0.0785128734354741	NA	-0.00210279343406278	NA	NA	-0.122634136875623	NA	0.0305458971712842	-0.0593280587088637	NA	-0.143669127570056	-0.186220352288464	NA	-0.0952805341659831	0.0338465066638441	-0.0135026858246672	0.0139422966667549	0.10234570841382	-0.100146948568001	-0.0572998912703989	-0.0173201732334859	NA	-0.0905884117029628	-0.0192084535118591	NA	0.0535100949961631	-0.153964700590088	NA	0.0873745953622115	0.029055948065236	NA	NA	-0.0213754597655526	NA	-0.0787009252643927	-0.155439831353144	-0.109976096601484	-0.0673035025976202	-0.124431753983026	-0.0911416298413202	-0.228995636438627	-0.0546514602242156	NA	NA	-0.060944669365722	-0.105930688964745	-0.11571255942773	-0.0816497755197445	-0.0892424122145484	0.0478568971448228	0.000944845774567137	0.155003395870269	-0.0150282695174336	-0.0110537782364408	NA	0.0378541628077232	-0.0404272622229279	-0.150472158274016	-0.0864449969966704	0.00182406745874238	-0.206999921233445	NA	0.110647861483775	0.0872976811057306	NA	0.0289853845271802	0.0195969057888563	0.163183884411249	-0.141250915120884	NA	NA	0.116132412479162	-0.110239298598432	-0.111378194102652	NA	0.115482875111358	NA	0.0728741411094352	0.0831548957864747	NA	0.0707434750778404	NA	NA	NA	NA	-0.125636615419897	0.00013618762844769	0.00734248895239607	NA	0.0183885051996507	-0.167964630559528	0.116491933705556	-0.112075714676334	NA	NA	-0.349968105269568	0.0908272692792817	0.0947901175764953	NA	NA	0.0267753345152726	-0.00992229190371605	0.0670103110969984	-0.0735155636703624	-0.174627115803586	-0.115740432025262	-0.0699764494191739	-0.279745819528974	-0.0271359141947377	-0.0275247192894252	-0.113551903892461	0.0672724546408757	-0.00740846586047824	-0.119047392236247	-0.216295237843225	NA	0.0638998703394988	-0.145276212149277	0.108345020419324	-0.11314616354864	-0.011327211946407	-0.0687743995483934	-0.0644664955500869	0.101032168152911	-0.108903883640726	-0.062587388531661	-0.0825445211822921	-0.0833916364566519	NA	-0.163738809063886	-0.0685531828565884	-0.16161908038069	-0.0504681008705776	-0.0553052314043026	-0.0936547502491775	-0.0102532348971977	-0.143616204916515	NA	0.0980533283938857	-0.207728824323252	-0.122274615649229	0.047089518668466	-0.0577571430373321	-0.0927300150829563	0.0112982808958041	-0.0167165021654186	0.0716403376465296	-0.181995007629683	0.0412189851199139	NA	NA	NA	-0.0315835339983947	0.046081518527339	-0.105841778906794	0.281850175967823	-0.118694221728277	0.0625584574810581	0.0930906029734246	NA	NA	0.0513346211179029	0.00831802986601748	0.031027493318515	-0.0617752022086387	0.0766771629929525	0.0373895019096257	NA	0.022496361567569	-0.0419817769662971	-0.00351053601827596	-0.0907655261834828	-0.242420682173004	-0.175295352508975	NA	0.0944941035343512	-0.0464219875984582	-0.0583214698384977	0.086336958535101	-0.111394423716405	-0.0219099785663253	0.0145413811048486	0.175275241900629	NA	NA	0.0347772397308001	0.0297619362634843	NA	-0.208921348116395	-0.0760064565637321	-0.125545941273495	-0.180978539863989	0.0748449807273337	-0.0740352641281434	-0.0194522505358419	NA	-0.0779575383909749	0.00360297425312905	-0.0247924990959047	0.0134674040556393	0.142476250959223	0.0210314625175306	-0.0325382586682896	NA	0.04241538990765	-0.159738209273813	-0.105044763744454	0.0407998377038625	NA	-0.0228153087595812	-0.114774064371588	-0.117386326550413	-0.106212590299278	NA	-0.0870383601033756	NA	-0.0624099212334506	0.0696843163716229	-0.126303440854524	0.101555749605285	-0.0389613047198187	NA	-0.0119531105289619	0.0260771083062105	-0.008695544794616	-0.0538357457242906	-0.0207996612950173	0.0189170260996886	-0.0368013548199307	-0.131946759810537	NA	-0.0683570162207933	NA	-0.0480805835604597	-0.253597240965662	-0.0639429140977129	-0.155120178525751	-0.0746435218261844	-0.0984841187937163	0.0298360279784428	-0.177195275771127	-0.0484739752851208	-0.0507023718169229	-0.0956903403535537	NA	NA	NA	-0.0338489763876761	NA	-0.0138339816358392	-0.271913771356496	0.0315733022853766	NA	-0.0890903477900382	-0.0136321699169996	0.0632510386070758	-0.126507369479506	-0.0333737309588703	NA	-0.0550554364795851	-0.163134079542748	-0.0912319511700317	0.194431125576636	-0.298531749181904	-0.082543109911531	0.0075217203390578	-0.128871788597973	-0.199473243188413	-0.232717137237261	NA	-0.0513046316142291	-0.200029283868293	NA	-0.0923260388275868	-0.0631518968361074	0.055081897806356	-0.168336729203602	NA	-0.0934903372055075	-0.054677215915606	-0.172029671967752	NA	-0.190023374171981	-0.152711152806326	-0.0671482628138975	-0.0679237560971307	-0.0930761292371199	-0.0739287131856791	NA	NA	NA	NA	-0.128772106233407	0.100210808569942	NA	NA	NA	NA	-0.0584738870806982	-0.0482368817972533	-0.176172104469318	0.0748541539872809	NA	-0.186148730297337	-0.142032053487162	-0.00181066038651178	NA	-0.022985719703986	NA	-0.0534705794148519	NA	-0.123832658569501	-0.155777477882741	-0.0373789173789174	NA	-0.0543042876169811	-0.0711065244811375	-0.178917378917379	-0.0642572746597514	-0.118180519171231	-0.0573984987607279	NA	-0.0215239960131601	-0.192949996912845	-0.0483864764979316	-0.122358949869806	NA	-0.0403348275457851	NA	NA	-0.151287872773941	NA	-0.0774032617995466	-0.147862202452278	-0.00174327220766849	0.0115988815679218	-0.0790071710195549	NA	-0.0110315507219532	NA	-0.245680011995801	-0.178955836045619	NA	-0.269438755259189	-0.147813324160073	-0.0328201600028225	0.0609743060517054	0.0063747100279608	NA	NA	-0.0117551798047154	-0.0844723170419765	NA	NA	NA	-0.009857726266395	NA	-0.0649375071666093	0.0420011856439529	-0.0407264516242844	0.0941444612032847	0.0106953154631173	-0.129814329690491	-0.045953798523458	NA	NA	-0.041092676386794	-0.0980455664046995	NA	-0.0910791811101409	-0.0729482328243938	NA	-0.141058276661992	-0.0850389422525645	0.0715034443827014	-0.181792137457772	0.143852239951311	NA	NA	-0.0979397210976158	NA	-0.107337725913577	NA	-0.0893471990685613	-0.17707214239722	-0.115830753353973	-0.089152090885837	-0.0283905339013698	-0.0386469441577801	-0.0929949811683558	-0.145726054704383	NA	-0.183676889559242	NA	-0.019174230195902	-0.0335677806885237	0.0336905612447408	-0.132276997168638	NA	0.00621664770271581	-0.0127286038121951	NA	-0.0253732370141039	-0.0948663261975956	-0.0292196554735254	-0.0243204290263114	-0.145795559789368	-0.195310700078502	-0.150019493177388	-0.148345726054704	-0.0632079948488617	0.0249593818634066	-0.0518208221784133	NA	NA	-0.0213264181066039	NA	NA	NA	-0.213680505940568	0.0297319467598105	0.0432663861766029	-0.0815753309870957	NA	0.0713721962019176	0.124440563449851	0.0147685956973883	-0.0102641722455964	0.0920533107530012	-0.100192814867737	NA	-0.0560380337470121	-0.0336341104142962	0.0512308927169608	-0.1133980753795	NA	NA	0.0129879248145502	0.00187945983611618	0.0552029142741217	-0.0227147557178517	0.0881606731761531	0.112398895680629	-0.0898623128963686	-0.0158443368350489	-0.153235779241971	0.0973360500295485	0.0766634031030316	-0.0969246646026832	0.0333236308468507	-0.0384211408360015	-0.142150600231096	-0.101576565849012	NA	NA	-0.0314674569782929	-0.0192497331816217	-0.151700669471567	0.0854647932047313	0.0625669251056248	NA	0.0584460144831662	0.11343617969005	-0.155414428479444	-0.0804131495153167	NA	-0.0634747250227126	-0.0558513931888545	0.076364213701675	-0.0642629197427959	-0.0843417744965733	0.103643019060976	-0.027677489349316	NA	NA	0.050952872377021	NA	NA	-0.122907217767899	0.0630312331860319	0.0529297098956542	0.103579511876725	-0.173659336879151	-0.227171548781456	NA	NA	-0.138586435923897	-0.0675342453670627	-0.072448995792649	NA	NA	-0.149258818237146	-0.0320640716925547	-0.0267513429123336	NA	NA	0.113748423345947	-0.227098515519568	0.0067744524710469	NA	-0.00771612288640152	0.0149337143764388	0.235398551683381	-0.131233715258483	-0.133561959196634	-0.1009672496979	0.101318303299727	-0.0849874308697838	NA	0.244054933714376	0.0370236299648064	NA	-0.0647212299224683	-0.164771153625643	NA	-0.0493726019422614	NA	NA	-0.0450551718663174	0.0400352817690279	NA	-0.19353743836716	-0.061836239669057	-0.108407821968193	-0.0955387967152673	0.11964541822127	-0.0197239201573567	NA	-0.0245554056080372	-0.1305471320332	-0.0359701163416334	NA	NA	0.187877184162014	0.0103149779929966	-0.0331652157039154	0.00996498284423981	-0.11543489190548	-0.165435156518748	0.022122021998183	0.167451509618692	-0.0969398357633652	0.161397877924893	-0.126661903627848	-0.0823797553209318	-0.0419694283471373	NA	-0.182254681449728	-0.034989109840007	-0.0585945507307736	-0.0819366163019414	-0.0511433939297716	0.0177329699311123	NA	-0.143316309879777	0.0350916002928387	-0.0339294188210597	0.123078334347684	-0.0492579361929207	0.00743739691108112	NA	-0.105019713688444	NA	NA	-0.0365148668554241	0.0114429361488185	0.0767759519462306	NA	0.125732581831653	-0.0994190856729556	0.0737082021292548	-0.0184816490698844	-0.10196607657908	-0.0816797650234183	-0.0456553147574819	-0.0636324345302673	-0.0163587450274757	NA	0.0277162992952467	0.0629133920774788	-0.3358206980498	NA	NA	-0.0724084217582669	-0.0498414966526422	NA	-0.179955015744489	NA	-0.057713564958147	0.0135852451641925	NA	-0.139643477723973	NA	0.00261367344958676	0.0083261446728939	-0.0975057553385727	NA	0.139301597382093	-0.0680394802995422	-0.0958993763947324	0.0554996339516463	-0.189205895583605	-0.000495003219461424	0.115834634348566	0.03490354846392	-0.0225104742751802	-0.0181697582316777	-0.0528499730976511	-0.0688516666225645	-0.0706478614837748	0.0021126723293906	-0.0104423451791873	-0.173395782064513	-0.040015171160682	0.0950457423765576	0.0144443562400219	0.000891923121025288	0.0586559410088822	-0.0690862903866	NA	0.0462356998579909	0.0493048609457278	-0.0873678918260962	0.0240349995148757	NA	-0.0731426353717375	NA	0.128672964462438	-0.0596427720885925	-0.00266871300927028	-0.115065138966068	NA	NA	-0.068937048503612	0.0467853898194455	0.103419685463029	-0.0355954239545571	0.0213578188810387	-0.0469914353505685	0.0228114277649881	0.118412673211435	0.0142365466204476	-0.029713600239916	0.0838968713891315	-0.211981688761875	0.0246069256725781	0.321145246222646	0.0794792410891482	0.00296578550448519	-0.130515025623385	0.100629603168303	-0.15327211946407	0.0246541945613153	NA	NA	0.0379839997177458	NA	-0.0229534389099203	0.051729424113325	-0.25929806920519	0.0307582934208321	-0.039032573893255	0.0337353690914062	0.0830321152302576	-0.0128288040362344	-0.106743228105457	NA	-0.130655799881806	-0.133699558095843	-0.104343009358489	0.0147661259735563	-0.0986312437705627	0.0157487232409833	-0.0276785478023868	-0.0356536388734531	0.0121030580473305	-0.0243518298007462	-0.159029398534042	0.0417203390578004	0.0531329328852549	-0.0948031718310356	NA	NA	NA	0.153079833822868	0.195243311899659	0.0478262020057686	-0.104788970919002	NA	-0.040779021460136	NA	0.0597793125347305	NA	-0.0457544565284503	0.165182539052508	-0.0661854233371261	-0.0828814620765085	NA	0.0407253931712136	0.101995007629683	-0.05793231192612	NA	0.219189401356584	0.195114886260397	-0.0787559648240763	-0.0491813747541302	-0.100652183500481	0.0266959505349598	-0.0302477662229984	0.0594074426891764	-0.0354437123477371	-0.0593192382666067	0.0206662962080919	0.0746601042576275	0.252095648875835	NA	0.177450010143509	-0.175853862912686	-0.0253044375644995	NA	0.0261441436673635	0.138839406207827	NA	-0.218623128963686	NA	-0.0789708307974562	-0.107010849762364	0.0454767890062008	-0.147620332883491	0.203707408289452	-0.0891563246981204	0.00112831097351221	-0.120715161458196	-0.0531424589628924	-0.00592945410282872	-0.15175429776049	0.118590846145026	NA	-0.0690418353576248	-0.15549734063666	0.0628244820195285	-0.147565293323807	0.0676266836019158	-0.109292335917723	NA	0.0175851393188854	-0.147700775316874	-0.061861824408089	NA	-0.0570036957653057	0.096913021618904	-0.0085695888791864	0.0259903151544018	-0.200941317597664	0.100230566360597	NA	-0.0957755373854445	-0.103717110775934	-0.00639164527709419	-0.179750381484128	-0.00128496202799608	0.0455512335388496	0.0451687791625872	-0.0566826316671518	-0.118524869236944	NA	0.0108805457102261	-0.175943125788327	NA	NA	-0.0660051334973936	0.0973815635115945	0.0567168549831089	0.013155866035123	-0.0904213605021799	-0.0354881673767123	0.0928834907782276	NA	-0.0804978257609837	0.149412293932418	0.0366704594568372	-0.111067008899826	NA	NA	0.112927769398358	0.0736224739243451	-0.0145300909387597	NA	0.202961551692202	-0.0931421061452021	-0.101330651918887	-0.115695271360906	NA	NA	NA	NA	0.0461559630599878	NA	NA	0.0374706499783899	-0.195562611909361	0.0694369911707373	-0.0399061504943858	-0.0182710169087878	0.16110043837598	NA	-0.055714147107336	0.0998869219302656	0.0628622335123883	-0.0646280860522347	0.136370740828945	0.0593612235717499	NA	NA	NA	NA	NA	0.0517241318479709	-0.0502415919134185	-0.127151261764265	0.128167376712268	0.0426538946662786	-0.249958984943505	-0.119836998227091	-0.00693286761398217	-0.0649565593218844	-0.0759302479426319	NA	0.0251770703783088	NA	-0.0683940620782726	0.0244837836169106	0.0957134414719554	0.115672691028728	0.0118327996965768	0.0520007409171496	0.167124447619804	-0.0561541107671139	0.0229807802563221	-0.107719827472149	NA	0.0389291983100033	-0.0453003801610613	0.236828874599772	-0.0191054307462976	-0.00611468339022519	-0.0520596614714262	0.0407903116262249	-0.151026082047754	-0.0491397422666772	-0.139038748202835	0.063251391424766	-0.0414169158441604	0.0273500745327371	-0.0408266518483237	-0.0778291127517134	0.099116015277006	-0.175413193617528	0.154167570761998	-0.135211029080998	-0.0682021292547608	-0.0467568115865329	NA	-0.103899164704118	-0.0518500877634005	-0.160981538814356	0.113151455813995	NA	-0.151988568706835	-0.150821094969702	0.15900117311882	-0.0135220907976326	0.124548525663077	NA	-0.0584580102846357	NA	0.123166891587944	-0.204772917714094	0.0706884355181569	NA	NA	NA	-0.117145352067953	NA	0.121978435957277	0.127687191835799	0.0246189127922874	0.0123877819233856	-0.0449098109779224	NA	0.0217815529270638	NA	0.0300000882044226	0.00478032688559004	-0.0242015294646874	0.0188764520653066	0.0464272798638124	-0.0506730879486297	0.0545738403323543	-0.14582378520459	0.0644883702468842	-0.272546373475166	NA	-0.108613514681626	0.0781223042523352	NA	0.0564945798382331	-0.112522381872227	-0.0800021169061417	-0.207627918463832	-0.0799357871803692	0.0354130172086828	0.0352997627301033	-0.00996427720885925	0.0146144143667363	NA	NA	NA	-0.152457816234906	-0.255696153405132	-0.103237631534845	0.22292750478509	0.199369867605162	0.0117756432307516	0.139548922582978	NA	0.229507201891103	0.101278082083036	0.00894569253702381	0.0737276071022201	-0.0470083705997019	NA	-0.123925096804354	0.0540869519197693	0.0330883014474346	0.0573776825170014	0.127633916364567	-0.0794697150115107	-0.109936228202482	0.192149453573602	-0.133981812248066	0.0678362632934002	NA	-0.0226725960036867	NA	-0.00782549637038801	NA	NA	-0.0341848588288217	0.0180949608813386	-0.166598749261288	0.0723734928069293	0.0393536379914089	-0.0101787903645489	0.0428013724608152	0.0150557892972754	0.0360128072821571	0.0276781949846965	NA	NA	0.136314642816191	-0.13707249521491	NA	-0.113971404126203	-0.131125047409877	-0.0893373201732335	NA	-0.00229190371605232	-0.150417384064137	-0.0601286020481067	NA	NA	NA	-0.154896844927805	NA	-0.151189436638353	-0.0808569941696877	-0.00619230328208656	0.0308323851357907	-0.0363889109399945	NA	-0.101239624954795	-0.0694814461997125	0.0823384756511692	0.104932920536636	0.120770201017879	0.0943099327000256	0.0260883984722994	NA	0.0880802307427694	-0.121456431425472	-0.104948797332698	0.0375091071066303	NA	0.202281672003034	0.0780584442503947	-0.00511268114983285	0.0732040256498461	-0.0666172721900276	-0.142394044437388	-0.000838647649793161	0.179611018496467	NA	-0.090950402653189	-0.11702381669567	NA	-0.160618150760601	NA	0.0866731937939368	0.107554003157718	0.12446384941741	0.139009111516851	NA	-0.0896894322281319	0.00411949935169749	0.0216040856288534	0.0770800807952511	-0.0250112460638776	0.0339622308662556	-0.0459862577509636	-0.104806964621206	-0.00834237428664673	0.0403080098436136	NA	NA	0.0117527100808835	NA	NA	NA	0.0928893204633665	-0.0938473887080698	-0.0287415875031974	-0.0407289213481164	-0.0454146930927117	-0.0173794466054528	-0.0389542483660131	0.0126552177326171	-0.0643419509054184	-0.0167013310047366	-0.150323622026408	0.00781914565196299	NA	-0.152053487161846	-0.135647829346303	NA	-0.0845217115186155	-0.166662962080919	-0.0769315445476436	NA	NA	-0.114832984925864	0.0316353981988657	0.0664630908593757	-0.102700995827931	0.17260829297981	0.12316195214028	-0.00113748423345947	0.0741710989389008	-0.0108537306060526	-0.0473262593386432	0.136942305487197	NA	-0.0405133497393559	-0.0263607737291948	-0.130081412682032	0.0245356478173816	NA	0.0888493733075776	0.104222345708414	-0.0333024617854339	NA	-0.0763102325950623	-0.0695671808984503	0.0217254549143094	-0.118727386591164	NA	0.0716759722332478	NA	-0.060957370802572	NA	0.191975867269985	-0.23327282509945	-0.0431725404789979	0.0457458205650066	0.131127164316019	0.0987501433321867	-0.113473225547529	0.151440642833832	NA	NA	-0.0553193441119138	-0.0187092164801143	-0.0829329734592892	0.0178910322563573	0.103049226888236	0.427128857840932	NA	-0.0261413211258412	NA	-0.137430957988234	NA	NA	0.0050195372795992	0.041341765676131	0.110086175720851	-0.170571476453829	0.121155477935664	0.424714173568663	-0.13517539449428	-0.0553271061010999	-0.118648002610851	0.123280851701904	NA	-0.0702671711959638	NA	0.109391124871001	-0.186020304658076	0.0438146648672964	-0.123263916452771	0.00411314863327247	NA	NA	-0.048175844336835	-0.0741428735236785	-0.0271154507687015	-0.139910913533205	0.0355463822956083	-0.0349081350938936	-0.0279039983064751	-0.160078678344932	NA	-0.0345249750822506	0.0794947650675205	NA	-0.0598869219302656	0.236533919010699	-0.072085946389352	-0.12035387614335	0.0396976352394309	-0.0364379525989433	0.0823338890211955	0.0679964365413282	NA	-0.0595199915323754	0.248904060049571	-0.255825990315154	0.0228756405846189	NA	-0.0301299251144452	0.0875993402309192	-0.103735810113519	NA	NA	-0.00563908514372911	-0.0155500868813562	NA	0.0890592998332937	0.00380796133118115	0.0454457410494562	0.0109800393391725	-0.198753495100244	0.218714508745468	-0.0238261314422305	0.31999964718231	-0.0815767422578568	-0.0561809249115751	-0.0388434636112655	0.124445855715206	-0.145776154816402	NA	-0.0440506999020931	-0.0237414551965636	-0.0598096548560945	0.0624833073130287	-0.140402035758073	NA	0.116135940656065	-0.121634604359063	0.189654679685639	NA	NA	NA	-0.075260247148792	NA	-0.0915000926146437	0.00220934437652704	-0.0615483404337893	0.0673133814929481	0.101782611380135	NA	0.059886216294885	0.0575039912501213	0.0285320137951717	0.0194190856729556	NA	0.0716255193035379	0.137209741296429	-0.0848113748423346	0.0230464043467139	-0.131055895142582	-0.104126379296658	0.0661734275356566	-0.0173247598634596	-0.0439967187954804	-0.0188986795797941	0.111273054430949	NA	-0.0452421652421652	0.096497049562065	0.131883605443977	0.036859922556517	-0.0643310135570197	0.150266818378273	-0.102604509239811	-0.0571233009623103	-0.0521993772767767	0.0618429432051723	-0.0252063542466019	0.048403411747065	-0.0937006165489138	-0.12139151297046	-0.114892963933212	NA	0.222899279369868	-0.0854376262425798	0.0244693180916091	-0.132104116500401	0.0351533433886375	-0.0965912518853695	-0.0945223289495735	0.199627071701375	0.0373263475430658	NA	NA	-0.103821544812257	-0.0585201061981248	-0.0200463955262717	0.0298279131715664	0.15380311008794	-0.00656064495073783	-0.171063848629202	0.0688541363463964	0.0909084173480458	NA	-0.151962650010378	0.0994444885466557	NA	0.0280070210720366	-0.209899358753848	-0.0465528829615517	0.132063542466019	0.147587168020605	-0.115507925167368	0.105735933599711	-0.122043520062096	0.00414172686618507	-0.0646425515775361	0.0734153634463232	NA	0.0978980886101629	0.00208444691416828	-0.050338263960555	-0.0526689822681754	0.0151690437758549	0.0514454058726505	-0.047301914918014	-0.0164712938706747	-0.0890314272357616	-0.139902093090948	-0.0233462993834511	0.0958199924144197	-0.00596050205957327	-0.0728028719359989	NA	-0.073750187434398	NA	-0.0319610489269932	-0.00875799352579538	-0.108089933229252	-0.0216739435315287	-0.0176638176638177	-0.113521914388787	NA	0.0200763850299454	NA	-0.107436867684546	-0.0447605690949344	-0.017311352791229	-0.0911345734875147	-0.0292464696179866	-0.150912121933794	0.00527991673502509	NA	0.0451088001552398	-0.0179478359044923	-0.0154862268794157	NA	0.0616347807679077	-0.0153429828971625	0.0164712938706747	-0.0992522029054537	-0.0659193987986558	0.0984816490698844	0.00222028172492569	-0.103514240604024	-0.0819810713309165	0.0284797992890548	0.0995577430252353	0.0582498478473711	0.0151955051026258	0.113820045337073	0.161160770201018	-0.038441957079728	0.169432228131919	NA	0.0289314034205675	-0.149435579899976	0.157222971959814	0.127767987086873	NA	0.0189254937242553	-0.0452128813738721	0.101800957900029	NA	-0.158294126467501	-0.00218253023206584	-0.0868612456228555	0.0358215800940259	0.111896130471982	NA	-0.0618591728189251	0.09834969525372	-0.0543430975629118	-0.0592705494253482	-0.146604570753178	-0.0527420108844257	-0.0387499669233415	-0.135450239475007	-0.191673149691726	-0.117073377259136	NA	0.00541292900426027	NA	NA	-0.0771792225662195	NA	-0.0728582643133727	-0.0562564278972948	0.0960549689961455	0.0890469512141339	-0.169516904377586	0.0823416510103817	0.13445423513535	-0.0606490081412682	-0.000927910525433745	-0.0844670247766223	NA	0.0191975161634604	0.118222857294065	0.125731170560892	-0.105123794907077	0.170696726733878	NA	0.197510871195082	0.00971554073721257	0.0855441771850441	0.0237139354167218	NA	0.122646132677092	NA	NA	NA	0.0524064812609704	NA	NA	NA	-0.124988489322855	-0.190872253534792	NA	0.0236024450265936	NA	0.137200215218791	-0.017750257997936	0.0652225838603548	NA	0.114216965238637	-0.0391119578735678	-0.150812627345135	0.0543981371225953	0.0789429581999241	NA	-0.0312529438226033	-0.043726813262417	0.00742152011501857	NA	NA	NA	-0.078205569227241	0.112932356028331	NA	-0.0359965776684043	-0.0126527480087852	-0.0809406119622838	-0.141942790611521	NA	-0.00212078713626701	-0.0327887621205017	0.213508683725402	0.0319321178763903	0.129539837527454	0.0878138533866088	0.0537263722403041	-0.147927989909414	NA	-0.177089077646353	0.148786748167553	0.181539167173842	NA	-0.0719917440660475	-0.114586012542669	-0.0141211752357263	-0.191190847909114	-0.0255828107221296	-0.0284268741234685	0.107818263607737	0.0689356372328509	NA	-0.066947862365819	0.0176987466151553	-0.0476797826643028	-0.159186402406217	0.116291533257478	0.128532895839397	0.0909108870718778	0.00199659530928881	0.0167454332160215	0.0620528697308883	-0.14146013601122	-0.118546743933741	0.0746488140915385	0.100732273116174	-0.139402856059203	0.169845730464925	0.0558898503170949	0.166920166177132	-0.0371562894163513	-0.0216474822047577	-0.0644964850537606	0.085650375309818	0.0730526668607164	NA	-0.192378096405503	0.0337505402520882	-0.194189092641105	-0.0715239078087375	-0.0424238575322167	NA	-0.108654794351389	-0.158849461512	0.0698081553809108	-0.0685351891543842	-0.0183267621038519	-0.127937339578206	-0.125598158291657	NA	0.107574113766064	0.0462970901360994	0.281445871719535	NA	0.0957698923024	0.115238372451995	0.126124209467863	0.125895936422252	0.0440069505084985	0.221880341880342	-0.155490989918235	0.0326596279537456	0.140386511779701	-0.01388549301862	0.158208744586454	0.128932638282483	0.0558683284379879	NA	-0.0467428794106958	0.0785453326629797	NA	-0.031737009693666	-0.0346900937613012	NA	0.0882125373766241	NA	-0.0266786624681362	-0.165173012974871	-0.0432586241874168	-0.0294839159235444	0.0355273301403332	0.0501142247272278	0.0789034426186129	-0.158329055418839	-0.0291561482892752	-0.0115667751581064	-0.0434837218738148	0.0919735739549981	NA	0.0731158212272763	-0.0203596976352394	NA	-0.0127730588411703	-0.134950296807882	0.136632884372822	0.0567531952052076	0.112052967818879	0.109688197366216	0.00471823097210094	NA	-0.090907358894975	0.171227011722368	-0.0415245252396955	-0.124055286532067	0.0707018425903875	0.0871315039736092	0.0158464537411906	-0.033431593060076	0.0254466230936819	-0.011591472396426	0.0565908990676793	-0.151838621188466	-0.0388092437184555	0.172743069337497	-0.000137951716899085	0.0168375186331843	-0.0747458389563653	-0.0803305901757914	-0.0643359530046836	0.101287608160673	-0.0961170649096346	0.0144792851913595	NA	-0.085360711986099	0.062909863900576	0.0201102555282122	0.0962271440290016	-0.0366785742637136	NA	NA	0.127612041667769	-0.171505737697688	-0.162510650684025	NA	-0.0255291824332072	NA	0.0148148148148148	-0.189860019581382	NA	0.188420892842291	0.152465578224092	0.177509636333166	0.170810686847839	0.075256366154199	-0.0126707417109894	-0.0945902546982314	-0.0983398163583922	-0.0396492992158627	NA	NA	-0.244981785786739	NA	0.122576980409798	0.0183394635407019	NA	-0.234713929658203	0.0511744418865162	0.0586136028860487	-0.0897719915676572	-0.0127476559674702	0.0776765259520811	NA	-0.146477556384677	0.0837691513852505	0.061888103869528	-0.116774187857779	0.101254443297787	-0.0295294294055904	0.0632316336341104	-0.0505686539123072	-0.181970663209053	0.180445079516287	0.0589297275365387	NA	-0.123501715576019	-0.0619494941476366	0.148051828918702	-0.0817771427059353	0.17202684942623	-0.0596586488846551	-0.0388858017340989	0.100773552785937	NA	NA	NA	NA	0.109056310502176	NA	-0.0412828451218544	-0.0511578594550731	-0.011632046430808	0.0317638238381272	-0.174003334127173	0.044560168646856	0.0258329584645374	0.0867938574440122	-0.0242625669251056	-0.0799710689493971	-0.10223245393524	-0.093307577641943	0.0536865038413026	0.0936297001931677	NA	0.0704449913118644	0.0932733543259859	-0.11524472317042	-0.317957185573285	-0.00366365889585704	0.00184594215553968	0.0715570726716238	-0.0360988947985852	NA	0.0674859093434945	0.0143095798823353	-0.10744251276759	0.102188351723955	-0.119799246734231	0.187243876407963	0.076275656461415	-0.0563929683434327	-0.109570356257663	-0.0269866723117497	-0.0580889629806038	0.0671091000502765	-0.138679579794131	0.11104689829148	NA	0.0592151570479744	0.109757349633511	NA	0.0428821677118891	0.0202118688057888	0.215830929762818	NA	-0.0474825575754368	0.105164721759149	-0.046273804168541	NA	0.0570587353249892	0.0857082374110238	-0.0246146789800041	0.0299859754968114	NA	-0.0875481816658287	0.0151838621188466	-0.140591146040062	0.0471367962389634	0.224071339736974	0.167032715020331	NA	NA	-0.00980374515978231	-0.069640214160338	-0.072944704647491	-0.0733511506266924	-0.0129653444823723	0.00238716449242765	0.142313954821695	-0.000553218138357457	0.113199791837563	-0.120835472290581	-0.0679590378661586	-0.0804265565875473	-0.120561332945234	0.106767219708396	NA	0.0968255228317148	0.0500697696982527	NA	-0.0731821509530488	-0.0271189789456043	-0.0114034205675073	0.0396655288296155	-0.170338263960555	0.134482813368262	-0.00660827533892549	NA	-0.00900814126820319	0.0792915420779198	-0.00735660166000723	0.0623587626683602	0.0390336323463258	NA	0.0541102378873277	0.142047930283224	NA	-0.16609492559957	-0.019624425568698	NA	0.0923567339666411	NA	-0.0599147945277976	0.0870373016503048	-0.0291123988956806	0.100302541169414	0.0287077170049306	0.0591802280966368	NA	0.0268674199324354	-0.146372416712974	NA	-0.0928037539802246	NA	-0.0698166230054775	-0.128143032291639	-0.271611053778236	0.138413555255661	0.0522688823617616	-0.100402035758073	-0.00525274977287361	0.149092993922715	0.0055939244793734	-0.00738306298677816	-0.163980841999418	NA	-0.0313291524437035	-0.0222769089642155	-0.144308080407152	-0.00147513076305646	0.159290130807159	0.00527391883429035	NA	-0.172788935637233	-0.0203886286858423	NA	-0.0805221701816129	-0.0490896421546576	0.139919733975462	-0.192715020331119	0.198164642375169	0.0936342868231413	-0.0584601271907774	-0.197201097263017	NA	0.137974297231263	0.0111123459730271	0.117017632064072	-0.0955134275404001	0.179738385682658	NA	NA	0.0409723655544089	0.139418380037575	-0.0780492709904475	-0.0293279705044411	0.0531011792931298	0.146951390542722	0.0324701648540658	0.135797764899932	0.108217300415443	-0.0493800111137572	NA	-0.012550078060914	-0.0245264745574343	-0.00270575886674958	-0.0518133947236114	-0.0876328579114957	-0.248681784904695	-0.0787863071454403	-0.0483621320773024	0.236352570717896	NA	-0.0245084808552301	-0.0100115547793566	-0.0760491475042559	0.0519996824640787	-0.165512776410609	NA	-0.0710910005027652	0.0728931932647103	-0.137629594347861	-0.197072671623755	-0.13302567630741	0.10319424406113	-0.0392230954460057	0.154117823467669	-0.0646750108050418	-0.15218402970725	-0.0710931174089069	-0.259547864129907	NA	0.151218014871266	NA	-0.0168576292415302	NA	0.00976246549001967	0.260458839406208	0.261556455240666	0.112595062316425	0.258722270734655	-0.075427129916294	NA	0.0784663015003572	0.107155319167703	0.0579908796627063	-0.249922997539097	-0.23977243258977	NA	NA	-0.0254709675143112	-0.0493941238213684	-0.133782117435368	NA	0.0955405608037187	-0.00257204096213384	-0.158762668360192	0.0733056371446464	-0.0654004039762554	0.0220468718301536	0.0857343459201044	0.0324927451862436	NA	NA	0.136843163716229	-0.0971056600777963	-0.111239536750373	0.173495276653171	-0.0811258412496803	0.0484570400359874	-0.0333483280851702	0.0560182759563565	0.137691878815228	-0.0276420336095927	-0.0256209150326797	0.0908523513896139	-0.00308539070148977	-0.142051458460127	-0.0316004692475281	0.12536177043917	0.0535397316821465	-0.187571291224542	-9.80833178975594e-05	0.0092346502253623	-0.14318047506902	-0.00337364275444771	0.0358194631878842	-0.0358152293756009	0.166098806594163	0.0171518791952229	0.0164130789517786	-0.0175050497031921	-0.214710380778492	0.0371601704109444	NA	-0.0811967576054263	0.0646852425180599	-0.190984802377991	-0.00712144929757964	NA	0.08412267471091	0.00910587176841047	0.0429068649502086	0.0127984617148704	NA	NA	-0.00547820027696189	-0.0213489984387817	0.0207407407407407	-0.0154336570435642	0.164277561676942	0.109289866193891	-0.0409229710777698	-0.081399980595027	-0.0281386220705106	0.0367942984661251	0.0371474689740944	NA	0.0302774029089819	-0.12242773852681	0.043215933246893	0.0894371675795824	0.0689582175650287	0.203746571053073	0.071849558536865	-0.0318633184267859	-0.1102368288746	NA	0.143940444373881	0.0451010381660536	-0.239276370917238	-0.0716251664858476	0.120068104404762	NA	0.208473975285121	0.104771682852178	0.12827358615134	0.0509338202217459	-0.138226561879813	NA	-0.0841480775846101	0.00604835366445274	0.119059035220026	-0.017025570462103	NA	-0.0122420682173004	NA	-0.175144346537535	0.0332075538267489	0.0234524975082251	NA	0.0482164183712171	-0.0358801478306122	-0.00368518077496406	0.0396094308168612	0.0529427641501945	-0.0573660395332222	-0.0529095992873083	NA	0.127417639120426	-0.0153115821227276	0.00176514690446579	-0.0486895468938813	0.0934215377559031	-0.0534659927848782	-0.0766863362528997	0.0930376721088795	0.00326744462967373	-0.0865941626313143	-0.0656016922549192	NA	-0.183455320049747	0.260313854296337	0.08920642481014	0.161145613254092	0.106053469520962	-0.117768780926676	NA	0.0172686618507052	0.178433313046316	0.0589466627856721	NA	NA	0.00568212890194314	-0.146966914521094	0.0944069575648523	NA	0.00528838435959179	0.00897956303529059	0.147660554100183	0.212453758831468	0.0447697423548817	NA	-0.104552583066515	0.13085090806453	NA	-0.057196334224198	-0.02554541204696	0.0687108923641431	-0.0163675654697327	-0.160475951064186	-0.0345920104434036	-0.0171832799696577	NA	0.0368810916179337	-0.04736012983691	NA	0.0314328808446456	0.0426366065994549	-0.0699997353867323	0.00948126979086731	-0.131237243435386	-0.0797466768983797	0.00309456396143703	NA	-0.13196334224198	-0.0717662935619592	0.0923320367283216	NA	-0.0689822091679677	NA	0.118309650445873	0.00912527674137581	-0.230478861810131	0.290108226826493	0.1366300618313	NA	0.138154234253305	-0.0480008467624567	-0.11757155583781	NA	-0.0460007232762651	NA	NA	0.0847806797032803	-0.0432505093805403	NA	-0.0148839670821095	0.109341377576672	0.179950076296826	-0.153551903892461	-0.0447425753927302	NA	NA	-0.0110657740379103	NA	NA	NA	-0.0229726654494456	-0.112401365404461	NA	0.10656964180184	0.157299533398605	NA	0.0125502555767472	NA	-0.0563982606087869	NA	-0.110328914291763	-0.0353851446111508	-0.248893828336553	-0.0591495381748336	NA	-0.113999629541425	-0.15267832729133	0.020287017191042	NA	-0.109537544212467	0.0295347216709446	-0.0714896844927805	0.0508650207721415	NA	-0.0187363834422658	-0.190092526439276	NA	0.197173930300865	0.00479902622317483	0.379010169969922	0.318607428576469	NA	-0.148186252458698	-0.0479909678671289	0.0575085778800949	0.12197225088866	0.0692447055295353	NA	0.0161041884844001	-0.0191862259973715	0.190733949000203	-0.0175519744559992	-0.166345778977358	0.11702786377709	0.0614463761212987	-0.0426648320146772	0.20221322537112	0.0168114101241036	0.0740236211443642	0.146221763559225	0.123261093911249	0.0446402582625493	NA	0.136631120284371	0.173753892020146	0.0878535531258375	0.116195566845722	-0.0938385682658128	0.00592627874361621	-0.010225715117356	-0.0620733331569245	0.213104001834652	0.118664232224604	0.14620235858626	0.0920099141770968	-0.0729898653118467	NA	0.0265978672170623	0.147831670679968	0.030826387235056	-0.0121475130763056	-0.217248198424669	0.0785432157568381	-0.0109101814364972	0.0646425515775361	0.0770730244414455	0.108197189807097	-0.111743007594401	0.0234669630335265	0.0305152020322299	0.096538682049518	-0.141319714570489	NA	-0.0282031877078317	-0.057226676545562	NA	-0.0659490354846392	NA	-0.0156693392606705	-0.021461900099671	0.0588566942746509	0.0678147354308345	-0.0110633043140783	0.0588034188034188	0.0992088063295494	0.149253525971792	0.0922138428020781	0.0822104028295979	-0.155012935620734	0.0301592089827384	0.0788910939994531	0.0361179469538603	-0.165281680823476	-0.13747752992335	-0.0564046113272119	0.0797914847450451	NA	-0.0357291418591728	-0.0490540075679395	0.00474504511656214	0.0714925070343027	-0.189867075935187	0.139368632743246	NA	-0.0347479558625069	NA	0.0452710962927681	-0.0868171434115707	-0.18896033447117	-0.0386578815061787	0.0714261773085303	0.0634293935442651	-0.0346124738694398	-0.10610446103609	0.0653474813227135	0.126135852451642	-0.152132518324469	-0.172157039153943	NA	0.0546108861898336	NA	-0.0337106718530867	0.18865655843984	-0.0168135270302453	0.0221061452021204	-0.117259239200948	-0.197444541469309	-0.0408502906335724	-0.014248542421917	0.141353232251065	-0.0989353726195831	0.0309865691995952	0.19444841364346	0.0419454367441984	0.229403120672471	-0.148189780635601	NA	-0.129036719501116	-0.12527321319891	0.0318269810119678	0.100506116976705	NA	NA	NA	-0.0540559039630247	-0.0357174988753936	NA	NA	0.0374110237887328	-0.035132527144911	-0.0291981335944184	0.00172880668236705	NA	NA	NA	0.0209905356654583	NA	0.0326899702751096	0.0988722182530232	-0.0270688788335847	0.0859970262758355	0.0397477353514505	0.148126992152188	0.224032176973353	0.0854880791722897	NA	0.0872708669612694	NA	0.0332004974729433	0.0762470782285024	-0.0713340918913674	-0.138718742557752	0.138985825549293	0.150420999708925	0.0608098930080354	0.0861032244099767	0.199249556772777	NA	0.0861517292477045	NA	0.0615561024229755	-0.0327100808834555	0.033193793936828	-0.0412563837950835	NA	0.0789676554382437	NA	0.0749645859243382	-0.0292376491757297	-0.00209115045028358	-0.139582793081245	0.160403623437679	0.0177170931350498	-0.165234050435289	-0.0555627883182063	0.094698737794713	-0.107393823926332	-0.0244068693604297	0.0445051290871724	-0.121758796186041	-0.326572640752207	0.157598017164581	NA	NA	0.136699214098595	0.0872454640875693	0.0794933537967594	0.0966350012789641	NA	-0.0704446384941741	-0.0105563052931474	-0.115617298651354	-0.0372145043352474	NA	NA	NA	-0.0882195937304296	0.0170008732237834	0.0171000149947518	0.0598502288904766	NA	-0.0123447381651716	-0.0243059635010099	0.0121842061160947	0.212504564578868	0.0292598766902172	0.0746777451421414	0.156580138128126	0.0530182671359142	-0.0582008061884223	0.0142898220916797	NA	-0.0461206812909599	NA	0.0458137299004172	0.0393585774390728	0.017631358436312	0.107846136205269	NA	0.119801363640373	0.0412824923041641	0.112949291277465	0.157688746946372	0.192158274015859	0.0679918499113546	-0.112958817355102	0.041497358277544	0.227362423151897	0.0825307612923712	0.0964314254716731	0.104161661065686	0.12519700457781	-0.0119654591481217	NA	0.274129113633758	0.020232683266739	0.264601977543154	0.126077637532746	0.140432730897127	0.064257980295132	-0.200135481993067	0.204820548102282	0.203988251170914	0.0798320587794272	NA	-0.0065426512485336	0.0795279299304067	0.300523405043529	0.0533795524507599	0.166359538867279	0.0187857779189049	NA	0.0844303317368333	0.1661591384192	NA	0.229546364654724	NA	NA	0.0188510491916065	-0.0181588208832791	NA	0.082947791802281	0.0170425057112364	0.235029151561659	0.0927187249168673	0.332630873311988	-0.00140774258421317	NA	0.0463591901386743	0.105598334700502	0.236065024300318	0.0802603794554259	0.08346502253623	0.11017402732573	NA	0.0749448281336826	0.0605541001825831	0.205579811771762	0.206728938989001	-0.0379360165118679	0.048464096389793	NA	0.0325802439734328	-0.0967369655914548	0.168677198274721	-0.0634429714305875	0.0698861280904624	0.190490857611601	0.406735642525116	0.051686380355111	0.115973997336226	0.0532814691328623	0.0382023938680285	0.0398123009887716	0.0450265936334048	0.0792866026302559	0.108913762536054	0.0838033747012075	-0.0984883526059997	NA	-0.0105252573364028	-0.0908364425392289	0.00714208850431761	NA	0.0344085452444586	-0.000149594700678292	-0.0350192726663315	0.239085517635198	-0.018187751933882	0.0315140289134097	NA	NA	0.0185920810069417	NA	0.0395014686036358	NA	0.106086987201538	-0.0092011325447858	0.000175350392068658	NA	0.138383565751987	0.103074629761936	0.0964638846991788	0.146236934719907	NA	-0.0204154428303035	-0.190524190525323	0.0891926727874077	0.323964013749126	-0.00905012657334639	0.0960599084438094	NA	0.0161498769548305	0.161350586118388	-0.0702639958367513	0.061899394035617	0.0977096839635539	0.0816839988357016	0.128772459051097	NA	NA	-0.0479959073147928	0.0436287299445194	NA	NA	-0.0419256789535427	-0.0747961286719299	-0.138822823776384	0.0475954592363261	NA	NA	0.0141120019757791	0.327659672055957	0.127072936237023	-0.0299535162693057	0.142678062678063	-0.00185088160320358	-0.0184724758099371	-0.0185433921656832	0.0858645356478174	-0.029317738791423	0.162285743720793	0.107091811983453	NA	0.0495027916699743	0.0553034673158512	-0.0266232700907623	0.0407186896350983	0.0809441401391866	NA	0.151832623287732	NA	0.0533834334453529	0.0368380478597197	NA	NA	0.104215289354608	-0.0115127940514937	0.238733737309589	-0.0311128751995625	NA	-0.085537826466619	NA	NA	-0.0976497049562065	0.124441621902922	-0.017884328720242	0.0278479002937207	0.174882555811348	NA	0.158514990341616	-0.0195436303176241	NA	0.135585368650384	0.139023929859843	0.0891344500013231	NA	0.0443721168179373	0.0751815688038598	0.0756229437343988	0.112940470835208	0.0924385876707858	0.054348389828266	0.0847425753927302	-0.0539338290421882	0.073981635839221	0.107473560724335	0.0840591675266598	-0.0935111534492339	0.0788586347719475	0.00177996524745751	-0.108262813897489	0.137302532348972	0.0322574157868276	0.0727838197807238	0.0933915482522294	0.0599511347498964	-0.00034611415416369	-0.0230658093196793	0.174642286964268	0.233146869184021	0.204027061116844	0.125770333324513	0.0432416889382834	0.0557684810316389	0.194393374083777	-0.135045204766567	0.123859825531652	NA	0.124799379040865	-0.0800864403341184	NA	0.0754599419614899	0.108667848605929	0.0841621902922213	0.171345205648611	0.0514041262028878	0.071386661727219	0.208289098815415	0.0784592451465516	0.0417019925379059	0.0712356557557796	0.0166039533222196	0.08749861849811	0.191907067820381	0.157672108879539	0.0712973988515784	NA	-0.127949335379676	-0.0107736409903593	NA	0.0483042699760966	NA	0.0567556649290395	NA	0.0775165162781262	-0.234141462252917	0.0435743960202165	NA	0.0390364548878481	0.037569438931668	NA	NA	NA	0.175316521570392	-0.010405299321708	-0.200359168408704	NA	0.136270187787216	-0.0485971086590282	0.0333878436664814	0.0904472846268512	0.0314484048230178	NA	NA	NA	NA	0.420243267797447	-0.0716738553271061	0.0303564340716044	-0.190699725684246	-0.0882146542827657	NA	NA	NA	-0.115094070016671	0.201774672982103	-0.0158376332989336	0.13291206901114	NA	0.0729369426583049	0.155997988939165	NA	0.054746721000591	NA	0.205660959840526	0.0671383839185697	0.180782726045884	-0.0045594630114754	NA	0.082497596429485	0.112682208285923	0.219536926781509	0.0363913806638265	NA	0.0896093426124386	-0.116553676801355	-0.14640487594048	0.264518006932868	NA	NA	0.21621303132139	0.157640355287414	0.109039718451483	0.124534060137775	-0.020667707478853	-0.0720566625210588	0.0336573963818546	0.0433238954601184	0.0557889444576751	0.292736012983691	NA	0.0162147954098418	0.00837906732643575	-0.0217007576759899	0.0708853077893326	NA	0.0359313063957027	0.170499501645012	0.137744965732582	0.162367053884082	0.107381122489482	0.102617730853025	0.16024026884708	0.105183068279044	0.14667054766126	0.0209171495858802	NA	0.159442548049359	0.0927130798338229	0.0759909325853598	0.166452682737512	-0.0756409374366031	0.0380976070140157	NA	0.027081933088125	NA	-0.211198433489455	-0.0200495708854842	-0.0430548757689113	0.0675173101179293	-0.044345341788046	0.0601250738712039	0.166553235779242	NA	0.145044763744454	-0.0241161475836398	0.016137881153361	0.137345576107186	0.0673214962998245	0.0642357527806444	-0.0334111296340398	0.0195351626930574	0.161232392192145	NA	0.0515378441075035	0.126394115000926	NA	-0.19194376086017	NA	NA	-0.180320534871618	0.00673493688973565	NA	NA	NA	NA	NA	NA	NA	NA	NA	0.1523237455126	0.16496943716758	0.0785799087966271	0.108361250033077	0.0580896686159844	0.168993675742902	0.00733878501396147	0.0970107521191112	0.11140112725252	-0.0780743210464573	0.11502985719704	0.0528767872421123	0.154793822162243	-0.131451756591075	-0.19821685939333	-0.0867232939059564	NA	-0.0453762359644713	-0.00137775308053946	0.0857364628262461	0.0388766284741517	0.0908689017667346	0.10928845492313	0.136526521881447	NA	0.205232991982218	0.204014006862304	-0.0875128998968008	0.194381025464617	0.0543056988877422	NA	-0.057382269146975	0.00541010646273804	-0.00433930477274131	-0.0318971889250527	-0.0478357280834061	-0.0624081571449993	-0.0601469485680012	NA	0.00315524860416501	-0.0175914900373105	-0.0289688020957371	-0.00952748890829386	-0.0217561500533637	0.0622793786880474	-0.0478480767025659	0.21880483007418	-0.0178437546858599	-0.0100454252776234	-0.0196103128610869	-0.104569518315648	0.0269401003766329	0.147260458839406	NA	0.0644548525663077	0.0825656902437088	0.137714106331676	-0.061528935460824	0.107057941485186	-0.212610409885952	0.0697128946045355	0.100071445582281	-0.108563767387297	0.0275180157533099	0.0479338114013037	NA	0.120351406419518	0.110091820803895	0.0357580729097757	-0.0898030395244018	0.1821685939333	0.128216771188907	0.209720833002567	0.0477291771409418	-0.078485000837942	NA	NA	-0.124997662582802	-0.161064098153881	NA	NA	-0.0032427473913542	-0.145065579988181	0.0942845298263255	-0.072101117550034	0.0131759766434689	-0.0790043484780327	0.111657978531044	0.035169928922224	-0.0976779303714288	0.156325050938054	0.0199648946398172	0.00165471496740847	-0.0441988833320103	0.0791126635089483	NA	-0.0875171337090842	0.0550727245464088	NA	0.0797791361258853	0.139104019475536	NA	0.0385534474698561	NA	-0.0150688435518157	NA	0.0242145837192277	0.0256978292891606	0.117413493512565	NA	0.0265749340671941	-0.0258580085205472	NA	NA	-0.00741305249045187	-0.104068870013142	-0.0667358189339614	0.00621241389043247	0.0275684686830198	NA	-0.0539295952299048	0.177076023391813	NA	0.00173656867155319	0.144150018081907	0.07604173833276	0.0909878013283586	0.0213105431902256	-0.19052860910446	0.0198788071233892	-0.0271877783952087	0.0795677983294082	0.388831556014219	NA	NA	0.132409303802493	0.0168089404002717	0.0688227355719616	0.061255330745004	NA	0.00857417550916003	0.23135032150512	0.0929201838180166	NA	-0.137803180651478	-0.00356592871018046	NA	0.124758452188793	0.0905926455152461	NA	0.248289098815415	-0.0592987748405705	NA	0.105817787303855	0.00704329955103949	0.0274682684589805	-0.000524992723135138	-0.0395148756758664	0.0617600310479567	0.163759978125303	0.110525080927558	-0.0726620976775776	NA	NA	NA	-0.0200968484559816	0.105263863530117	0.0877715152637753	-0.233227311617405	NA	0.0824365589690667	0.109732299577501	0.0914090656505517	-0.0238091961930971	-0.116820054157515	0.045090100817655	0.108845315904139	-0.031215897965124	-0.123032820865638	-0.0364347772397308	NA	0.148876363860884	0.0637707390648567	-0.0694288763638609	NA	0.045181127781747	0.0752560133365087	NA	-0.233199144768773	NA	-0.3498956541681	NA	-0.235427129916294	0.191895072018911	NA	0.000201811718839583	0.0619149234751595	0.145606096689688	0.18794845333545	0.0201331886780803	0.0736725675425366	0.101854233371261	0.11327282509945	-0.00334647579229623	NA	0.0756984467201186	0.14904818607605	0.087265221878225	-0.0243461847177017	NA	NA	NA	NA	0.0292641105025006	-0.027793919187108	0.106112037257548	0.0565799617192806	0.140107974571369	0.165048821147892	0.0675889321090559	-0.165458089668616	0.131003325306731	NA	NA	0.0669355137466593	-0.0175562082682826	0.0150956576962769	0.14559621779436	-0.0336422252211726	0.0253499510465455	-0.0561269438049624	0.00144372998862163	-0.172052957935311	-0.098863044993076	0.14082859234562	-0.0585423337126124	NA	0.234355269773226	-0.083815370502677	0.00548278690693551	-0.0918945508978818	NA	-0.0505644201000238	-0.140561156536389	0.162316248136682	NA	0.0464032882608734	0.234156633413599	-0.0531675090189022	0.102837889091759	0.015361329417057	0.00640081853704145	0.00985419808949221	NA	-0.0973872085946389	0.0823183650428232	-0.00281936616301941	0.123496423310665	0.0820802131018849	NA	0.154921542166124	0.415023719494389	0.0669877307648205	NA	-0.13296287475854	NA	0.0508128037539802	0.128607693189737	0.076604482548755	-0.00926922635900964	0.0546761574625352	0.0844102211284874	0.0133693207377418	0.103507537067909	0.110812274527445	0.0744473551903892	0.000188051828918702	0.0485417162816544	0.000240621664770272	0.0353075247192894	0.0302368288745998	-0.0116856747197304	NA	0.0386882238275427	0.120284371058365	-0.0699182345002778	-0.0274996692334154	0.0961068331966165	-0.0288248524781033	0.142557046210297	0.273620703342066	0.148697485291913	0.0851342030289399	0.196691628518254	NA	0.0248824676069258	-0.0246358480414208	NA	0.202755858978769	NA	0.0564956382913039	-0.0860444726698597	0.093441480197356	NA	0.00279184638317765	NA	0.056252899720392	-0.0359337761195346	0.0150896597955421	0.0703359706455682	0.18468349471951	NA	-0.0274389845906874	NA	0.0237054677921551	0.00563767437023583	NA	0.14932655923368	-0.00231342559515934	-0.0111377488467272	0.0386585871415593	0.0668631861201521	-0.0754389559629682	-0.0860321240506999	0.0706584460144832	-0.00756758730628877	0.0821793548728533	NA	0.150293279705044	0.102316071727836	0.0540287370008732	0.145951152390781	0.0933185149903416	0.12447690367195	-0.0627937868804742	0.0510798867455214	NA	0.243997269543655	0.0858013812812574	0.125554243563657	0.0635466998315296	0.11988568706835	0.0933241600733861	0.101844354475933	0.0113466169193723	-0.126801266615508	-0.00717101955492048	-0.0341111199315534	-0.0726839723743749	NA	0.0116832049958985	0.0152949996912845	0.0297506460973953	-0.0721363993190619	0.00314501689114692	0.00347102043696471	NA	0.0958716886623528	0.267596694098242	0.272201341783436	0.0399297892796345	-0.0849973097651116	0.0557335520803013	-0.077958949661736	0.127443041994126	-0.024790382189763	0.0242350471452639	-0.00820089439284486	NA	-0.0381664064636201	-0.0566282977428488	0.00651442583331128	0.0512686442098207	-0.00227673255537033	-0.0389457807414464	-0.113533910190257	-0.0122494773887963	-0.130296278655412	0.2331331092941	0.00950455575842573	-0.031992449701428	0.122298254434477	0.1652481631429	0.0587706067582229	0.0364178419905974	NA	-0.0894322281319185	-0.0321889691549134	NA	0.0386882238275427	NA	0.11434750778404	0.123280146066524	0.0013131874432184	0.152794051493742	0.123037407495612	0.109164615913842	0.0485847600398684	-0.159745971262999	-0.0656491404479021	0.136027096398613	-0.0383766858070264	-0.0226727704127085	0.111191906362185	-0.0954520035634587	-0.0533816693569016	NA	-0.0975738491527965	0.0389143799670115	0.118439487355896	0.160153122877581	0.0952523087507608	0.0290252529261817	-0.0848911116403376	0.0489329911001738	0.11309535780124	0.138359574149048	NA	-0.0215169396593545	0.0103855415310524	-0.0784281971898071	-0.142720400800896	-0.145853611164353	-0.065058523634375	NA	0.0151200021169061	-0.0559586497666993	NA	NA	0.0750118634948356	-0.0491235126529244	0.0593128875481817	0.0503619027458037	0.206617095781182	0.115698093902428	0.202335300291957	-0.196818995704445	NA	0.131625178095771	0.258034276238611	0.388375220588256	NA	0.0105361946848015	0.144903989486033	0.0256371446464326	0.0696829051008618	0.0525162075626472	NA	-0.0621749446517248	0.159775960766673	-0.160487241230275	NA	0.0913924832191086	0.192081712577069	0.131088001552398	0.16150512026673	-0.137379446605453	0.129062122374816	0.0204129731064716	0.0810944404752454	0.176034505570109	-0.0242399865929278	0.0516944951619874	0.119716334577016	NA	0.137613717551798	0.136653700616549	NA	-0.102356292944528	0.016006280154887	0.110628456510809	0.0481525583692766	0.139227152849444	NA	-0.11214698384977	0.0864530355552027	-0.0279780900214337	0.117124535824226	0.155627883182063	NA	0.0886570876663756	0.129188431107936	-0.0550575533857268	-0.0117237790302806	-0.0547347251991215	0.159913912483572	-0.156882855706385	0.0426912933414481	NA	0.14230760410327	-0.145615622767326	-0.0132733543259859	-0.0572834801936969	0.0842902631137925	0.161802898397326	0.116552971165974	0.0470926940276785	0.0461358524516419	0.0738440369400122	NA	0.128541716281654	0.0882502888694839	-0.240496767307913	0.220191050779286	0.197243788203541	0.198450777521985	0.07285456615372	0.0403214169158442	0.21354292587679	0.0791599410794457	0.0804791264233989	-0.0513667275277182	NA	0.0903544935743078	0.161310717719386	0.129026851986527	NA	0.0368419288543128	0.00776128355075724	0.0968551595176982	0.055906432748538	0.301206107274219	-0.035539678759493	0.13079974949944	0.324113148633273	NA	0.237865452973812	0.151947289037072	0.0955363269914354	0.0438619424377938	0.0779501292194791	0.1314327044358	0.105280798779251	0.136906330158533	0.136143879054096	-0.00428144267153555	0.143282275610796	NA	-0.103275383027705	0.169297804591922	-0.0554428303035114	0.0614675451827155	0.128665908108633	0.0524911575066374	NA	0.216766602277438	0.0377701921974368	-0.0515882970372134	0.0065913400897921	-0.18084094096478	0.128968978504582	0.0904038880509469	NA	NA	0.0211531846206769	-0.0174122586506487	NA	-0.0338288657793302	0.0892928651442583	-0.049833734663456	-0.0234884849126335	0.0602471487920404	0.117092782232101	-0.0251008617572085	-0.0160292133047551	0.0202333889021196	-0.138209273812989	NA	0.0886666137440131	NA	NA	-0.188875658225503	NA	NA	NA	0.180709692783996	-0.0526400465719351	-0.00843975196916373	0.106208356486994	-0.0233198380566802	NA	-0.0446042708581408	-0.0955504396990465	NA	-0.0552904179381705	0.0374230195902023	0.485814435535798	0.137162110908241	-0.188779338996057	-0.0515554849920175	-0.121747858837642	0.0609326735642525	-0.103772503153308	0.057074964938742	-0.10187857779189	0.0414514919778078	0.135737785892585	-0.130434583190001	-0.153852504564579	0.0405327547123213	0.0517350691963695	-0.074230202449455	0.18632902013707	0.0423384756511691	-0.0484997309765112	0.0178412865357084	NA	NA	-0.131440654427479	NA	NA	-0.0579764141374048	-0.146113095710619	NA	0.184100270787577	0.0129148915526625
b0343	-0.105751457578083	NA	NA	0.0134141285844072	-0.0272075361858644	-0.00240515819463188	0.0197726089986152	NA	-0.116495824975597	0.0417736145290325	-0.0494586894586895	NA	0.0496957829465569	NA	-0.123954380672647	-0.0453282527585933	NA	NA	0.0754588835084191	-0.0889481622608558	0.106369779962582	0.0264447443394812	0.116335988286453	0.0839526165841955	0.0448268988207069	-0.0116743845536415	0.0779469538602666	0.0442532172563132	NA	-0.0917992820160003	-0.0133760242738571	-0.0438502994540146	0.116749137801769	0.0424856006280155	-0.0349635274712674	0.0493045081280375	0.115811348381008	0.20107503550228	NA	0.0794407839609078	0.0342480131953816	0.0603335891261588	0.0625005953798524	NA	-0.0133167509018902	-0.14811216074374	0.0733440942728868	0.00158838524163602	-0.127793389960573	-0.123612500330767	0.23256366154199	0.0853113175094599	0.00855088954160162	0.111464634436771	0.181786845192418	-0.0514616354864033	0.0489082938618542	-0.0614516683866529	NA	NA	0.0763603327070819	NA	-0.0274128760816067	0.0423702292432943	0.021477071260353	0.0467578700396038	-0.13377153290466	0.0332643574748838	0.0805186420047101	0.0705723584980551	0.128686416937521	NA	NA	NA	-0.110690905241989	0.0520307350101644	0.0876053381316539	0.00326003545817787	0.12139080733508	-0.0241228511197551	0.0809931817981354	-0.0818568795039383	0.0798669877307648	-0.0565228052534554	0.0676097483527824	NA	-0.0155779594788883	0.0213722844063401	NA	-0.00959664117558854	-0.0833980165993777	-0.0248203716934367	0.0116747373713318	-0.0772952995863213	0.0110371958049977	0.0793386502375922	-0.0131703315604244	NA	0.0204560168646856	0.05185309128744	0.0236821818245967	0.0717779365457384	NA	-0.00296049323913101	0.0657546329372955	0.0106642675063728	-0.014655694036499	-0.00137740038434199	-0.0473153219902446	0.0695523625554585	-0.0114073015621003	0.0889344023709349	-0.00715020331119402	NA	-0.0603325306730879	-0.107870480625899	NA	0.00195461000414561	0.0011032609175024	-0.0355770774346626	0.118389387243876	-0.0220863874114648	0.15337337814118	0.209047656849514	0.100901978425198	0.0402307463179724	-0.0313101002884285	0.179150254394809	0.118657528688488	0.014765773155866	-0.0493810695668281	NA	NA	0.119890626516014	0.0326536329332058	0.0743552697732264	0.0654829633157807	0.0336425810062874	NA	NA	-0.20728081898895	NA	-0.11296834343274	0.0747222001711166	NA	NA	0.10278849461512	NA	0.0667023012533848	0.123980489181728	-0.0315097951011264	NA	0.034240956841576	0.0385950799573091	0.0390632690323093	-0.147233291877255	0.122591798752789	0.024805553350445	-0.0148677374683567	-0.103172007444453	NA	0.0277152408421758	-0.0108064530355552	0.123694706852602	-0.017549151914477	0.00101682058338405	0.0951171795753839	0.0514958588023604	-0.106162137369568	NA	0.060901625607508	0.0265971615816817	0.0557226147319027	0.0525818316530391	-0.0389595406313673	NA	0.0101837298122128	0.06804935919487	0.0871293870674676	-0.0433997512635284	0.0347243170772583	0.0915734786942217	-0.0434004568989089	NA	0.0141095322519471	NA	NA	0.0658209626630679	-0.0213027793213552	0.0625817434486165	0.0783897400615667	-0.0592836036798885	0.0772638988118864	0.0396228378890918	0.00387958332230778	0.0589463099679818	0.0885265451209724	0.0888342021468956	NA	0.198133594418424	NA	-0.0840831591295988	-0.0139010169969922	0.105701710283754	0.069990562126785	0.0733857267603398	0.0777423195999047	0.102884813844566	-0.0619304419923615	-0.0539451192082771	NA	0.0494032970813157	-0.115354106829149	0.0784042055868681	0.0319596376562321	NA	-0.0385470967514311	-0.0517879918499114	0.0856094484577457	0.0688054475051379	-0.0540495532445997	-0.0512771118343874	0.117118890741182	-0.0478233794642463	-0.0216820583384051	0.180572799520168	-0.0522709992679033	NA	0.039480299542219	-0.0344734636994699	0.0170125162075626	NA	0.00992864262214107	-0.0395342806488317	NA	0.0166494668042656	0.0457505755338573	-0.0580127543595036	-0.129516551559895	-0.0508392650807512	-0.0188549301861995	0.160251206195479	-0.117689396946363	-0.0340063330775405	0.044892174053097	NA	0.110521905568345	-0.0867017720268494	-0.0513342683002126	0.0303377347340196	0.0434787824261509	-0.013694618648179	0.0722051987686663	0.101387808384712	-0.029740061566687	-0.0233985164016124	0.0484083511947289	-0.0290157268485442	0.167756696920784	0.00515007982500243	0.0179598317059617	0.0234747270932875	-0.0877411729424113	-0.0172877140059803	-0.0320083264974906	NA	0.00730262055339455	-0.0183909749234827	-0.0743055224788971	0.0644862533407425	0.0710779462482249	-0.134142344297143	0.0125536062378168	-0.036145466733702	0.0428077231792402	0.0937461300309597	0.00810880897568204	-0.0738687341783317	0.228419817769663	1	0.0711435703386168	-0.0776657581611142	-0.0103029821915271	NA	0.0262020057685692	0.0628324259596578	0.0475506513896607	-0.0433514152399601	0.0623619380275727	0.0423956321169943	NA	0.0328681432087005	0.00700378396972824	0.144643962848297	-0.0648369541248798	0.173730606052587	-0.0339714041262029	-0.086325668369012	0.0637262840358816	NA	0.0528704365236873	-0.130284635671633	0.00903248568883244	-0.00353311635045381	0.0796263660659945	NA	0.0426856633186635	0.0405359300715338	-0.142452259356284	NA	0.122090444814903	0.0843103737221384	NA	0.0180127543595036	0.0803715170278638	-0.0787397352103235	NA	0.0109207659672056	0.0618143649722597	NA	NA	NA	NA	-0.0921616257839168	0.142757093840685	-0.0932116112301871	NA	-0.17602215695095	0.0321688585465675	0.0680451253825867	NA	-0.0649780812009914	0.171779171407654	NA	0.0887654026972912	0.0596960475598246	0.00143102855177159	NA	-0.0704721582740159	NA	-0.0188873894137052	NA	0.0421666534360033	NA	NA	NA	0.133930300865285	0.0602584389581294	0.0397188043008476	-0.0617702627609748	-0.0463644783149427	-0.0372155627883182	NA	-0.0156118299771551	-0.0102038404205587	0.0665273036790065	0.0971338854930186	0.0657239377982412	NA	-0.0820971483510183	-0.101015585721468	NA	NA	NA	NA	NA	0.0105933511506267	0.218309826854719	NA	0.0145985375706738	0.0446840076561439	0.0270889894419306	NA	NA	NA	-0.100999356107715	0.0259744383583393	-0.0581856350277403	NA	0.0592532613585245	-0.0130249706720295	0.016672752771824	0.0404713644342127	NA	-0.0167009781870463	NA	NA	-0.126612343910133	NA	-0.0663494835631059	0.0457756255898671	NA	NA	NA	-0.111516498637242	-0.0215215262893281	0.102740158591552	-0.0628659935487473	0.0673077364099036	0.122106321610966	0.064249159852875	-0.106701595618004	NA	-0.0395635645171249	-0.0143565046351424	0.127065174247837	0.018051211487744	-0.0808728709657502	0.0298642533936652	-0.0467169431875314	0.149653268414878	0.0198791599410794	0.00226755929542307	-0.0798691046369065	0.116383971492331	0.0735861272084182	0.0433852857382269	NA	NA	0.00869836733613823	NA	NA	0.0136977940073915	0.0877503462023586	-0.0631233186031948	-0.0278246143261623	-0.0276108068058532	0.00824570223951029	-0.0898090374251365	0.0153581540578445	0.112866026302559	0.0791108994204969	-0.0155239783722756	0.0106452153510977	-0.0895271360906036	-0.069220361108906	-0.0200538046977675	0.0670251294399901	0.0472751049434263	-0.0407338607957803	0.0570156915667752	NA	NA	-0.0969415998518166	NA	-0.0936448713538497	0.0451775996048442	-0.00469917881682588	-0.0701720930179228	-0.030826387235056	0.0871525043134175	-0.00945092746950332	0.00249477388796274	NA	0.149722067864483	-0.116131706843781	-0.184240692228308	-0.0341573390489799	NA	-0.0189868840023639	-0.0525243223695236	-0.0340123309782753	-0.122462314660457	0.0848540657828583	-0.0514542263149074	-0.0348809681317421	-0.0392407363305196	0.0559808772811869	-0.045466910110873	0.0345574343097563	0.0485385409224419	-0.055763541583975	-0.0134596420664532	-0.0611355437361629	-0.0285334250659328	-0.048717066673723	-0.0338990764996957	NA	-0.119664470376545	-0.0257574554788177	NA	0.0330789546963524	0.0380062272322334	-0.00284900284900285	0.0307988674552142	-0.101403332363085	-0.0792675504749808	-0.0660164236634825	0.0510156739258906	-0.153754421246681	-0.0158034099829765	-0.0629507907526483	0.164759157824173	-0.0389514258244908	0.0924519947430164	0.0153073483104443	NA	0.0362520176761663	NA	0.0129254760833708	0.0508131565716705	-0.0181466502735793	0.0207262752154393	NA	0.0319670468277279	-0.0597196863450733	0.0422008767519603	-0.0181863406631208	-0.0131202314484048	0.0238024926569818	-0.129167614864209	0.097564323075159	-0.0632640928616161	0.00563273442530408	0.0663678300830004	0.0604609563123495	0.0166812203963907	0.0507157788891535	0.109955633175447	0.0713048080230743	NA	0.140560803718698	-0.212451641925326	-0.176353099944431	-0.0478713626701243	-0.0061714870383601	-0.0637615658049095	NA	-0.0338521517468886	0.0662665714058903	-0.0609224418512344	0.0698991823450028	-0.0416388381713459	0.00827428047242289	-0.0683460788723947	0.0702735219143888	-0.0632314628025602	-0.173091300397802	0.0581076623181886	NA	NA	-0.0389355490284283	NA	-0.00346361126546885	NA	NA	0.00243867587520838	0.0621407213357678	-0.0879581558219329	NA	-0.0137789420761557	0.100439787250933	-0.0135245605214645	NA	-0.0912901660889277	-0.131780229860725	-0.0312899896800826	0.0732209608989795	0.097494817990174	NA	0.136248665908109	-0.0861132721194641	-0.0290767643089625	-0.186242579802951	NA	0.00439222742628315	0.0200979069090524	-0.0541035343512124	0.13141965018126	-0.0207354484753866	0.00398472299401092	-0.158603900399566	-0.0570971924532296	0.00949538249847847	-0.00235541090030254	-0.122675769363076	0.121143834951884	NA	-0.196845457031216	-0.0327605338131654	-0.036844751395835	NA	-0.0452665096627945	-0.102933855503515	0.036275656461415	-0.0752457816234906	0.001439143358648	-0.107215650992741	0.0887565822550343	-0.0742035581664065	-0.154000687994496	-0.0927229587291507	0.0289331675090189	0.121802545579635	-0.0298843640020111	-0.0412189851199139	NA	-0.0791482980956665	0.0575241018584672	-0.164433859913736	-0.00163989662441675	NA	-0.0139024282677533	NA	NA	0.0408527603574043	0.143843255787821	-0.00541786845192418	0.114533089889127	-0.016399671879548	-0.101177881858996	NA	-0.0246919460541752	-0.0218161290607111	NA	0.0169871133338626	NA	-0.0509024194473111	-0.0288216771188907	-0.21200109373484	NA	0.000891923121025288	0.00732943728381134	0.00475315992343856	NA	0.126353540966544	-0.182661127428929	NA	NA	NA	-0.168353311635045	NA	NA	0.0827600927910526	-0.0769985799087966	0.0116726204651901	-0.0781762853589479	-0.0608518783131786	0.207964859358048	-0.0473654221022642	-0.00869166380002293	-0.0906766161255325	-0.0980702636430191	NA	NA	0.00747373713317986	-0.0621781200109374	-0.0891376253605356	0.0275289531017085	-0.0894586894586895	-0.00420488123274501	NA	0.0361835710442522	-0.00623816958182283	0.0322059044040468	NA	NA	-0.0423289495735316	NA	0.0320757146763339	0.10318082788671	0.114207086343309	NA	-0.0957025041235568	-0.045245693419068	0.0115117355984229	0.0875866387940691	-0.0205833840508763	0.0479482769266051	NA	NA	-0.0643183121201697	0.0481814894198795	-0.0732724722817602	-0.0891997212740247	0.00781597029275048	NA	NA	0.0712836389616575	NA	0.118265901052279	-0.19872279996119	0.143728753759714	0.00956982703112734	0.0809462570453282	0.000700695932894075	-0.0129741649246293	0.0335935363799141	NA	-0.0642477485821139	0.0222575039912501	0.110066417930195	-0.0284487488202658	-0.146549178375804	-0.0631518968361074	-0.103391812865497	0.098988295273125	-0.0988020075326577	-0.00390533901369815	-0.0661399098550801	-0.140661003942738	-0.0737036154992811	NA	0.0630012436823582	NA	0.0793321161123019	0.0518148059943726	NA	0.0905859419791308	NA	NA	-0.0634779003819251	NA	0.197638238381272	-0.0677064203999189	NA	0.0257581611141983	0.00511338678521341	NA	-0.0425868593051256	-0.0108685489490443	-0.169141859172819	-0.0589230240004234	0.163599093258536	0.0357552503682535	0.073357154997853	0.0220059449780812	NA	-0.105441683646018	0.116048089051185	NA	0.0211574184329602	-0.0561110670088998	NA	-0.00307762871230363	0.0170728480326004	NA	NA	0.0528136328755524	NA	-0.0898873629523784	-0.164220758028808	-0.0284117029627866	0.0466160373281116	0.0705730703582929	-0.134540675469468	0.0454716771604949	-0.0789496617360394	NA	NA	0.0425011246063878	0.0849599110899421	0.0736302294197031	0.0391119578735678	0.100627133444471	0.0315210852672153	-0.146091221013822	-0.00247042946733349	-0.00792005151138278	0.0710359609430817	NA	0.0378989706543886	-0.022457198803948	-0.110416765896642	-0.0316010263475786	0.115645876884267	0.0270191339224626	NA	0.107399116191686	0.00368024132730015	NA	0.123159129598758	0.0843096680867579	0.10527871901731	-0.00983373466345603	NA	NA	0.0748852019440255	-0.0445972145043353	0.0367921815599834	NA	0.059888686018717	NA	0.0140964779974068	-0.0168135270302453	NA	0.0467310558951426	NA	NA	NA	NA	0.0383502244802554	0.0299157647764459	0.0103873056195038	NA	0.00332283700704753	-0.0175622929172583	0.00342127314263537	-0.0565746694539264	NA	NA	-0.104812646684013	-0.000430437582140369	0.0623217168108809	NA	NA	-0.0295844689652739	-0.0363628024309139	0.145577165639085	0.0775521508648444	0.0643144311255766	0.0664009949458866	0.037848870542369	-0.0276593216779412	0.0949721715046793	0.0353812636165577	0.0456722500066153	-0.0160200400448078	0.00745856597249786	0.0299058858811181	-0.049468215536327	NA	-0.0199373748599755	0.0508865426512485	-0.0910696550325033	-0.0724913339154825	-0.00137598899208806	-0.102648073174389	0.00429837792066894	-0.0379152002681414	-0.116322581214222	-0.0957900029107459	-0.155394670688788	-0.145614564314255	NA	-0.0176800472775705	0.084447619803657	-0.0160987183897401	0.0933541495770598	-0.0372194437829113	0.00126238169581823	0.0557226147319027	0.141682058338405	NA	-0.102229984211408	-0.0244534412955466	0.0249410353435121	-0.0352821218455893	-0.0564024993960204	-0.0518066911874961	0.0535619591966341	-0.0192539669939051	-0.0522709992679033	0.0311954345390878	0.0105802968960864	NA	NA	NA	-0.0425893290289575	-0.016687923932506	-0.00696285711765588	0.0782877757490761	-0.0282666948920819	0.0988341139424731	-0.0153329289454217	NA	NA	0.0270466513190971	-0.0509013609942403	-0.103178358162878	0.106638794069135	-0.136311467456978	0.0494636289063534	NA	0.193296816702389	0.0567687191835799	-0.00521252855618181	-0.040173233485927	0.0715126176426486	-0.164561579917617	NA	-0.157371155389731	-0.0576609951222954	0.0159904033588244	-0.0599588967390825	0.00640822770853731	-0.0198890388364073	0.0165912518853695	0.0335575489755056	NA	NA	-0.0742035581664065	-0.136654053434239	NA	0.0708292097765782	-0.0769188431107936	-0.10725269685022	0.0826976440598732	0.139919733975462	0.0634108650207721	0.174566078343168	NA	-0.00224003951558131	-0.133311458636536	0.0106371005442213	0.0962338475651169	0.04308574351918	0.126747285508895	0.0550723717287185	NA	0.061775555026329	-0.134646520776552	0.147788626921754	-0.00337646529596994	NA	-0.0464219875984582	0.0490423645841602	0.140675469468039	0.0582410274051141	NA	-0.0804981785786739	NA	-0.097546682190645	-0.0110862374639464	0.0751254707911055	-0.0968682137722385	0.0302728162790082	NA	0.0612558545685481	0.0582830127102573	0.0388706305734169	0.00131036490169617	-0.0572199730094467	0.0580074620941494	0.0433305989962337	0.0288199130304393	NA	0.0538770253940533	NA	0.111033138401559	0.0513755479699752	-0.00135799528988383	0.0205276388558122	0.0114559904033588	0.101824949502968	0.179801540049218	-0.00649925467262929	0.0966014835983876	0.0906900231977631	0.00182953629431491	NA	NA	NA	-0.0674569782928916	NA	-0.135765305672426	0.0433637638591199	0.0430317624125674	NA	-0.0218789306095808	0.254164571811631	0.0774311343970787	0.0687825143552698	-0.1241484304023	NA	-0.111852028260697	-0.0353265768745645	0.033775590308098	0.0413946883296728	-0.0607305090277227	-0.0401054924893934	0.0798401735863036	-0.00809787234155158	-0.0011688850078943	-0.0192342092032495	NA	-0.115242606264278	-0.0787785451562541	NA	-0.0823144840482302	0.0570259232797932	-0.0363497481763736	0.0198509345258571	NA	-0.0600852054722024	0.030410415178217	-0.0371894542792376	NA	0.0141871521438085	-0.13601528900314	-0.128273574837042	0.0249096345690773	-0.0408622864350419	-0.14753036437247	NA	NA	NA	NA	-0.00438587670785813	0.087308265636439	NA	NA	NA	NA	-0.0954311873197322	-0.0632319864518007	0.21316433365969	-0.0540936554558846	NA	0.115222495655932	0.0347677136531626	-0.0999437255784005	NA	0.0448558298713098	NA	0.0773281116315172	NA	-0.117159817593254	-0.0242996127825849	-0.090965573813871	NA	0.0480527109629277	0.0824185652668625	-0.0686128090462456	0.0754634701383927	-0.0624335600186993	0.0672586947509548	NA	-0.0535570197489702	-0.132923006359539	0.0402469723831953	0.0163504552539366	NA	0.0734077843408737	NA	NA	-0.0129865135437891	NA	0.0150621400157004	-0.113204388452665	-0.0247240524639905	-0.034937771779877	0.0148204598978593	NA	0.0423106030536371	NA	-0.00477644589099697	0.0490247236996463	NA	-0.0238113130992388	-0.110267171195964	-0.0326709181198345	0.0398955659636774	-0.000142185529182433	NA	NA	-0.0162857117655879	-0.111745477318233	NA	NA	NA	-0.0854549143094035	NA	-0.0172563132315454	-0.0454284569896235	0.0666017482116553	-0.0157586021363111	-0.136447655085426	0.0148444515007982	0.0786931632752066	NA	NA	-0.00327026717119596	-0.0245391759942844	NA	0.00954689388125921	-0.00582008061884223	NA	0.0456708387358542	0.152516383971492	-0.0701232215783299	-0.0241528406234289	0.0310797103366763	NA	NA	0.0197803709878013	NA	-0.124461732511268	NA	-0.0591043722932268	0.0616700625369356	-0.0463189648328967	0.0246975911372196	0.0203462905630088	0.0500503647252873	0.0100196695862331	0.0615970292750479	NA	-0.0289807978972066	NA	-0.0582382048635919	-0.00932461873638344	0.153242482778086	-0.106285270743475	NA	0.129807273336685	0.132742363702116	NA	0.156339163645665	0.0111511559189578	-0.00730050364725287	0.0551496388028896	0.0629155089836204	-0.00907941044163954	-0.130363666834255	-0.0215493988868602	-0.116081606731762	-0.0878632478632479	-0.139010219015195	NA	NA	0.138059679112311	NA	NA	NA	-0.117245199474302	-0.0644689652739188	0.129789985269861	0.0333910190256939	NA	-0.0510379014403782	0.0630075944007833	0.0411392483219109	0.105069813800464	-0.0193132403658719	-0.127541830947404	NA	-0.0745666075697035	-0.0611718839582617	0.0781529993913895	0.0356144761098321	NA	NA	0.165935452003563	0.00335459059917264	0.179752498390269	0.0652917361276494	0.0621273142635372	0.00615596305998783	0.0652762121492772	0.00060825769804098	-0.0931572773058841	0.128983796847574	0.0173794466054528	-0.102711227540949	-0.0929480564155487	0.0895493636050912	-0.0174616531272878	-0.0234644933096945	NA	NA	-0.0960380337470121	0.0339946900937613	-0.085434098065677	-0.000895098480237799	0.0212244537941132	NA	0.119928730826564	-0.0332922300724158	0.108476268600108	0.0763807961331181	NA	0.0378954424774858	0.0670974570664973	0.0281915447240525	-0.0827526836195567	-0.11503021001473	-0.0411117285420691	0.089377188572235	NA	NA	-0.0412955465587045	NA	NA	0.00368553359265434	0.0898143296904907	0.1081753151103	0.123109029486738	-0.102627256930663	0.0191886957212035	NA	NA	-0.0662475192506152	0.106841311423355	-0.0146997962477839	NA	NA	-0.0568032953172272	0.122420682173004	-0.0458211390719131	NA	NA	0.150962574863504	-0.00315242606264278	0.0198449366251224	NA	0.0271962460197754	-0.100351230010673	0.0578518694927364	-0.131383662776852	0.00630202958376333	-0.0704153546258809	0.0827583287026011	-0.0613412364495956	NA	0.136390851437291	0.142565866652554	NA	0.0895483051520203	-0.143134961586974	NA	0.0391288931227012	NA	NA	-0.0760681996595309	0.0223058400148183	NA	0.0478374921718575	-0.0115554849920175	0.116125708943046	0.0271874255775185	0.0773418715214381	0.0267319379393683	NA	0.0559921674472758	0.112521676236847	0.155436303176241	NA	NA	0.0636913550845439	-0.0234669630335265	-0.0175378617483881	-0.0526633325394935	0.00544150723717287	0.191233538849638	-0.0105054995457472	0.297517045504662	0.0682338828468859	0.103070052223197	0.122662715108536	0.0264186358304005	-0.0210752119111252	NA	0.075178040626957	-0.0849075251521552	0.0774949943990192	-0.165768216418371	0.00680091379781782	0.0597828407116333	NA	-0.00843728224533178	-0.106839194517213	0.0305339013698147	-0.0510393127111393	-0.109401709401709	0.0108145678424316	NA	0.0604076808411174	NA	NA	-0.000148183429917176	-0.0890656505517187	0.0438051387896589	NA	-0.0147707126035299	0.0543473313751952	-0.0186273627759696	0.0553715611300751	0.023643371878666	0.119204396108421	-0.0774134935125647	0.00939235973291701	0.0483384932920537	NA	0.0293117408906883	-0.0478173815635116	-0.0427562117964595	NA	NA	0.0364478314942711	-0.0486232171681088	NA	-0.0689730359080204	NA	0.0707851075652933	0.0535887733410953	NA	-0.100265142494245	NA	-0.00751642807370362	-0.0265057817998994	-0.0568205833840509	NA	-0.0390512732308398	0.0497674049376836	0.112997627301033	0.0514838630008909	-0.102114260008997	0.124864650313567	-0.171878665996313	0.159791484745045	-0.060999003290025	-0.0231684792675505	-0.0275846982967726	0.0642131724484666	0.0633078422552107	-0.0766468206715885	-0.00714985049350374	-0.00663579511876725	0.0758466301500357	0.017139355678985	-0.0250288869483916	0.0389408412937825	-0.00791899305831194	-0.0552343150485565	NA	0.0632094061196228	-0.0354415954415954	0.0429749587644324	0.0888980621488362	NA	0.147001490654741	NA	0.0934381201873462	0.168775634410309	-0.0612964286029301	0.0771418238910499	NA	NA	-0.0731320508410292	0.0480918737265486	0.21625042999656	0.0485163134079543	-0.158310708898944	0.0230188845668722	-0.0451606643557108	0.0626801795842044	-0.0645324724581691	-0.0713125700122604	-0.0180180466248578	-0.0113229781341236	-0.00332142690814479	-0.00379279017049915	0.0813752833567075	-0.155506161078916	-0.142609263228458	0.0628728180430967	-0.0358942605382234	-0.0479592142750037	NA	NA	0.0701694406957565	NA	-0.0352424329639715	0.0163506302205993	-0.0783103560812539	-0.133017914318224	0.0960105139671703	0.0134476462649837	0.0402173356972119	0.0598675169573002	0.0011099644536177	NA	-0.0584170834325633	0.0190966103040406	-0.0566152434883085	-0.0347804150900126	-0.0170890776463532	0.00066047471620227	-0.150804865355949	0.147966447037654	-0.0411180792604941	0.12113854268653	0.0132010266994787	-0.122076684924982	-0.112515678336112	0.0886521482187117	NA	NA	NA	0.0943385109329382	-0.0907577641942967	-0.120087851604879	-0.0393592830744534	NA	0.025225406401877	NA	0.0820893863618322	NA	0.0359623543524472	0.0289476330343203	-0.0315471937762959	-0.109998676933661	NA	0.0986390057597488	0.0263491307454156	0.242219928907235	NA	0.0423056636059732	0.226508957159112	-0.11390401594736	-0.0696811410124104	-0.0879638009049774	-0.00668801213692855	0.0343457436955889	-0.0485826431337267	0.0125356125356125	-0.162573099415205	0.0676288005080575	0.0784966438217212	0.0332594180272199	NA	0.131764353064663	-0.0534875146639853	0.0494516331048839	NA	-0.0348837906732644	0.0679463364293086	NA	-0.0375690861139778	NA	-0.0722320129131275	0.132883678908001	0.129545129792808	0.019380275727025	0.054412955465587	-0.00195743254566784	-0.0437088195602127	0.0924403517592372	-0.0100052040609316	0.0143812018734619	0.132836918843111	0.00467130621929383	NA	0.0776883384932921	-0.0615194093831865	-0.0349437696806118	-0.0973984987607279	0.0110319035396435	-0.0265174247836787	NA	-0.011454931950288	-0.0345002778439311	0.00224550838784442	NA	0.117732087886887	0.0558192867790391	-0.0570029901299251	0.0879246381413564	0.0449398004815961	0.0239252732131989	NA	-0.050664620324063	0.00675892849267462	-0.00688488440810422	0.0177661347939986	0.090792340327944	0.187842960846057	0.00141656302647015	0.00665202473252009	-0.108483677771603	NA	-0.00829615590097786	-0.0214050964515361	NA	NA	-0.0114489340495532	0.0370112813456467	0.0636606599454897	0.113091829624337	0.136801719704138	-0.0754497102484719	0.130349201308954	NA	-0.105642789729477	0.0691173383433445	0.105814259126953	0.0228452982632549	NA	NA	0.00681114551083591	0.104263634574691	0.138541980894922	NA	0.0179880571211841	0.153977754844628	-0.036762544874	0.0638603547581876	NA	NA	NA	NA	-0.0156806294267595	NA	NA	0.0582875993402309	-0.145408518783132	0.0929752233777002	0.0988859781429441	-0.0301115785945507	0.138818942781791	NA	-0.00709551656920078	0.0558771488802449	-0.0214742487188308	-0.152680091379782	0.0450558775016979	0.150049835498752	NA	NA	NA	NA	NA	0.131800340469071	-0.0364340716043502	0.00544080160179231	0.0757206742346061	0.0301263969375424	-0.106627856720736	0.0488730120928263	0.00228449454455646	0.0273938239263317	0.0132945233874026	NA	-0.079960837236379	NA	-0.0924692828098401	0.0522681767263811	0.0557353161687527	0.0507288331436938	-0.0409487267691602	0.0252232894957353	0.224869766170076	-0.055568786218941	0.0240318241556632	0.120699637479823	NA	0.0747433692325333	0.0573540437317527	0.0199814770712604	0.0298670759351874	0.045644024591393	-0.157917317174283	0.0842694468700661	0.0951348204598979	-0.0356857452832685	0.0987046298501407	0.0398624011007912	0.041077505226112	-0.0791465340072151	0.168836671870728	0.065246928280984	0.0832674446296737	0.0724437035272949	-0.00442186411226659	-0.0228879892037787	-0.0878551330563715	0.078794774770007	NA	-0.0442253446587812	0.0213137166697538	-0.0581951611053778	-0.00948938459774373	NA	-0.0987801328358604	-0.0532560662591622	0.112876258015577	-0.123625201767617	0.127997318585554	NA	0.128287687544653	NA	0.0574874088186782	-0.0287909819798365	-0.00199130304393462	NA	NA	NA	-0.0446840076561439	NA	-0.0233905800667338	-0.0333271590237535	-0.0305787092164801	-0.0199733622643839	-0.0511158741499299	NA	0.0598145943037584	NA	0.0733585597981883	-0.0335187390295749	0.0825759219567269	0.117253667098868	0.121596852866203	0.167139265962795	-0.0141550457339931	0.0835486403288261	0.0360523228634684	-0.0598445838074321	NA	-0.0717659407442689	-0.0613835745724291	NA	0.0583687474089951	-0.0772667213534087	-0.0540393215315816	-0.108316442186411	-0.0196039621426618	0.0363028234235665	0.0104755100420735	0.0913109823326542	-0.120285076693745	NA	NA	NA	-0.000578268194367266	-0.023409453750011	-0.0837709154737018	0.165678953542731	0.0897861042752684	0.039571326506311	0.0571966870418883	NA	0.145436391380664	-0.0551245887468798	-0.0295043793495806	0.0725622502712286	-0.0601942261384986	NA	-0.0409212069893184	-0.0704171187143323	-0.121546752754183	-0.0464858476003987	0.0632242244626146	0.0950519083026823	0.0671002796080195	0.129208894533972	0.0469797923667893	-0.0958889767307014	NA	0.089049781610241	NA	-0.0202626727704127	NA	NA	-0.0588404646608981	-0.0497225970910181	0.104301376871036	0.012963580393921	-0.0152103234456176	0.0846180307480617	-0.0918730209132686	-0.0270286576168929	0.054807405643319	0.0613006624152135	NA	NA	0.0722810545720762	-0.0261141541636898	NA	-0.0170859022871407	-0.00643257212916656	-0.000628368306386882	NA	-0.0834159808772812	-0.0974572384206546	-0.0573582775440361	NA	NA	NA	-0.0554491810219364	NA	-0.0762576627592107	0.0898986531184674	-0.0639157471355614	-0.0313397369744119	-0.12557663641255	NA	-0.0651813041905921	-0.0289822091679677	0.0489449869016432	-0.0375383909749235	0.0482562867702187	0.0865726407522073	0.05704709234121	NA	0.0493789526606864	0.157500992299754	0.0932511268114983	0.0352549548834379	NA	0.0651590766761045	0.0264161661065686	0.0803782205639791	0.043228634683743	0.0471011616522452	0.00201635309994443	-0.168343785557408	0.0605040000705635	NA	-0.117158759140183	0.00390604499360916	NA	-0.03456872752496	NA	0.0210226420752737	0.120851701904333	-0.0336827992555547	0.115957767722474	NA	-0.0130613108941282	-0.00385029945401462	0.142985014068605	0.0102511179910561	-0.0041244387993614	0.0848875834634349	0.0616266659610313	-0.100092261826008	0.0499738032864968	0.059304419923615	NA	NA	0.0169553597417374	NA	NA	NA	0.082777564568069	0.0252719783369938	0.0352577774249601	0.0982466724881585	0.0989410177026276	0.0917629417939016	0.109988445220643	-0.000353523325659549	-0.011485274271652	0.0588577527277218	-0.0697580552688912	0.0319846877122419	NA	0.0895077311176382	-0.0700450786382191	NA	-0.00188016547149674	-0.0157589549540014	-0.108134388258227	NA	NA	0.0101604438446544	0.000688347313734311	0.105426865303026	0.0508607869598582	0.0365737874097007	-0.0796443597681988	-0.0277579317826996	0.038132183147663	0.119944607622626	-0.112369258994646	0.0686770218658763	NA	-0.0530535489049421	-0.0445160664355711	0.0115942949379482	0.228364425392289	NA	-0.0288417877272366	0.0409631922944616	0.0136780362167359	NA	0.0999790073474284	0.00192250359433022	0.167374595362211	-0.016545032767943	NA	0.0100859993120055	NA	0.0386705829430288	NA	0.0252289345787798	0.0300244326250518	0.0353980255791085	0.188829648828145	0.168620394626587	0.09704709234121	0.0456309703368527	0.0706856129766347	NA	NA	0.0177594312578833	0.00675857567498434	0.0242011766469971	0.0231180263378406	0.0609855962177944	0.135250191844619	NA	0.00823511770880192	NA	0.00799202632019969	NA	NA	0.0398317059617369	0.0275550616107892	0.188596579432493	0.094564667072407	0.0365543824367354	0.0367156201211929	0.0330530196784067	-0.0586259515052085	0.023210817390384	-0.0698900090850555	NA	0.130619106842017	NA	0.0152318453247246	0.124958147001491	0.112356557557796	-0.0923083979430729	-0.0883504890935232	NA	NA	-0.0165111622696762	-0.0910947050885131	-0.00950984802377991	-0.0212149277164757	-0.0600873223783441	0.0522438323057518	-0.0285789385479788	0.12910551895072	NA	0.109350903654309	0.0673758302241274	NA	-0.0259839644359768	0.129828089580412	-0.0820399918851931	-0.168463037936722	-0.0961184761803957	0.0483942384871177	0.0690552424298554	0.0211983452850326	NA	-0.085808437635063	-0.0114750425586339	-0.079643301315128	0.0295354273063251	NA	0.172637224030413	0.0361641660712868	-0.0206507722297196	NA	NA	0.0705264921983188	0.128775281592619	NA	0.0381053690032018	0.081179822356293	-0.0157003872174151	0.0616919372337329	-0.113154278355517	0.0696645585809672	0.0602856059202808	0.0329023665246575	-0.0302812839035749	0.152756300000882	-0.00569271343265151	0.0349412999567798	-0.0742469547423108	NA	-0.00784737106718531	0.0162737159641184	-0.0612565602039286	0.0108565531475748	-0.0788071233891667	NA	0.0186333606767043	0.0632820865638203	0.115464175773773	NA	NA	NA	-0.0506850837500992	NA	-0.0471011616522452	-0.137537861748388	-0.0194331983805668	0.103145898935373	0.057795771479982	NA	0.00263448969331322	0.074790999620721	0.0349973979695342	-0.0570171028375363	NA	0.0762862409921233	-0.0250475862859764	0.123754333042259	0.0530598996233671	-0.136387676078079	-0.155229552009738	-0.109670203664012	-0.163407160435024	0.0137147292565249	-0.0737533627936105	0.0204239104548702	NA	0.0308373245834546	-0.0868030307039595	0.130771171266527	-0.0659045804556641	-0.0470852848561827	0.026208003669304	-0.0765552712334749	-0.00691981335944184	-0.132525380822594	-0.0420953842625669	-0.0365169837615658	0.0373965582634313	-0.0570717895795295	-0.048753759713512	-0.0589897065438861	NA	0.0960383865647023	0.0245670485918164	-0.103852239951311	-0.0769082585800852	-0.0342070863433093	-0.0282236511338679	-0.0734898079789721	0.00743034055727554	-0.134633466522011	NA	NA	-0.0197119243558872	0.102779321355173	0.0830518730209133	0.0900927028481208	0.0832371023083097	-0.082705053231369	-0.096131715323024	0.0330770112813456	0.101504238222504	NA	-0.0561098370961199	0.219145299145299	NA	-0.00928051652509857	-0.0690785283974139	0.0556739258906442	-0.0427847900293721	-0.0451197375036384	-0.0637005283444912	0.0316008220652183	-0.0322538876099248	-0.0394266712532966	-0.0664009949458866	-0.0378795656814233	NA	0.213730606052587	0.000521464546232348	0.104000070563538	0.0683766036337229	-0.0198114189445459	0.058440722217812	0.0785033473578365	0.080684113501451	-0.00914468171434116	0.0346678662468136	-0.08082206521835	0.107081580270435	0.044904165894878	-0.0195136408139504	NA	0.0623277147116156	NA	0.0587533186913992	-0.126012719077735	-0.115084543939033	-0.00706270452400483	-0.0797727854074603	-0.081633898723682	NA	-0.0904172951231775	NA	-0.0193756890970513	0.11086907817558	-0.0696077549328323	-0.00387711359847583	-0.0645938627362776	0.0619350286223351	0.115003395870269	NA	0.0738888447866776	-0.128282042461609	0.0515057376976882	NA	0.00248277808649326	0.0598505817081669	0.00505234932479515	0.0363179945842485	0.0133488573117056	0.0944478844169247	-0.0159057271131575	0.154758540393215	0.0249487973326983	0.17401869704592	0.0645120090321329	0.167156554029619	0.0200463955262717	-0.0119199456660757	0.0592398542862939	-0.0663145546117682	0.040058214918896	NA	0.034717613541143	0.0800289310506029	-0.0179009111516851	0.136959240736331	NA	0.022758152293756	-0.0731465163663306	-0.0111398657528688	NA	-0.060533636756547	-0.00131424589628924	-0.0100224921277553	0.0473611882899809	0.0617268661850705	NA	-0.00194190856729556	0.15674984343715	-0.011519497587609	0.0937115538973124	-0.0794820636306704	0.0266811321919681	-0.0176235964471259	-0.0319194164395403	-0.0576825170014025	-0.0692514090656506	NA	-0.0375122824658428	NA	NA	0.000924029530840676	NA	-0.022052516913198	-0.0534420011819393	0.0712084887936281	0.146429573178799	0.101433321866758	0.00244079278135006	0.0234719024811904	0.0201776437070555	-0.0810852672152982	-0.0471092764591217	NA	-0.067891296869625	0.026238345990668	0.118433842272852	-0.0164698825999136	0.210560891923121	NA	0.00130577827172254	-0.0353742072627522	0.120369047304032	0.0908667848605929	NA	0.069789456043326	NA	NA	NA	0.0179365457384033	NA	NA	NA	-0.104639376218324	0.0351466398525222	NA	-0.089693313222725	NA	0.0681851940056274	0.0571606996374798	0.0403951558131125	NA	0.103411923473843	0.133344270681732	0.0649071648452453	-0.0355869563299904	0.0979707690543604	NA	0.126577933017562	0.0695650639923086	-0.00508092755770774	NA	NA	NA	0.142179178464008	-0.061760383865647	NA	-0.0630548719712806	0.0107327141382869	-0.0474317518280367	0.0974842334594657	NA	-0.0581224806611804	-0.0388041278614952	0.0765879001173119	0.0644252158803242	0.157300591851675	0.134912192497332	-0.0922311308689018	0.0906536829756644	NA	0.154121351644571	0.0251855380028755	-0.030589999382569	NA	-0.0464643257212917	0.0186164254275709	-0.0240547573055313	-0.0867194129113634	0.0499932082594621	0.0282451730129749	0.0463489543365704	-0.0760826651848324	NA	0.0429851904774505	0.115670221304896	0.013982870701137	0.0981644659663236	0.112519912148395	0.178316177573143	0.106220705106154	-0.103345593748071	0.0125077399380805	0.0577308530249707	0.0968950279166997	0.0695848217829642	0.0430927998729856	0.0557102661127429	0.0481680823476489	0.00348583877995643	-0.133399310241415	0.0106565055171866	0.111516851454932	0.015382851296164	-0.00276362096795533	-0.0295647111746183	-0.0312952819454367	NA	-0.0695786536105296	-0.08314889788574	0.108819913030439	-0.0278408439399151	0.0733179857638062	NA	0.1182796609422	0.0834459703809549	0.101673590713838	0.017196334224198	0.00189251409065651	-0.0293995924955677	0.03458742381343	NA	0.0835976819877749	-0.0402113377964771	0.154751144871455	NA	0.0630125338484472	0.120187699011228	0.0523909572825981	0.152712550607287	0.0358833231898247	0.0442246390234006	-0.165214998280014	0.0971882194173216	0.0891894895610066	-0.0834752542492481	-0.105461088618983	0.0149644095154931	-0.0346519894507511	NA	-0.0877531764840994	0.0535132703553756	NA	0.0049574413661101	0.10787259753204	NA	0.0663230222363349	NA	0.0608088345549646	0.0464463320190874	0.0623291259823768	0.0830324680479479	-0.00163672126520424	0.094962998244732	-0.139704515184391	-0.119875455355332	-0.0843968140562568	0.0119573443412453	0.0719095375442125	-0.0501403332363085	NA	-0.0159501821421326	0.0923387402644368	NA	-0.100749561182998	0.0187130974747074	0.121982835419368	-0.0448279572737777	-0.0348467478894225	-0.024649960749032	0.0729136566907465	NA	-0.0537143764388346	0.144649960749032	0.0588475210147037	-0.0198428197189807	0.120042338122833	-0.0555151579300186	0.0787393823926332	-0.11975937833523	0.0473424889523961	0.0179167879477477	0.0604888289098815	-0.093716140527286	-0.103325139435769	0.131945348539776	0.119787250932762	0.0589272578127067	-0.0564296613832218	0.178165524419394	0.0725065050761645	-0.00611821156712798	0.110181083679536	0.142904924452912	NA	0.0208352958817355	-0.0452802695527154	-0.00110043837598017	0.103641607790215	0.0355989521314599	NA	NA	0.0493383786263043	-0.0197743730870666	-0.0811029080998121	NA	0.236354687624037	NA	-0.0252846797738439	0.0580706164607093	NA	0.0257181185748035	0.0416166106568583	0.0193368791511206	0.0544574104945622	0.0474363384580103	0.0809367309676907	-0.0664463378799486	0.0171709313504979	0.0146507545888351	NA	NA	0.0406887001314246	NA	-0.0579961719280605	0.0181291841972957	NA	-0.0609347958451129	0.0425304084746809	-0.0413512917537685	-0.128545597276247	-0.030841558395738	-0.0794681343413456	NA	-0.103525530770113	-0.0785806144320076	0.0454153987280922	0.109150503206231	-0.0194494279943196	-0.0510276697273601	-0.122218517636474	0.00330272639870163	-0.0781942790611521	0.13922186058409	-0.08386970442698	NA	-0.0732445996842282	-0.0098644298025103	-0.0935404373175271	0.075615534562903	0.0617868451924179	-0.0164952854736136	-0.0136798003051873	0.0207202773147046	NA	NA	NA	NA	0.104822674254247	NA	0.0611524789852963	0.0532846444920748	0.0545046880650596	-0.0248538893740132	-0.0881366815732141	-0.0740066858952308	0.120741622784966	0.0276065729935699	-0.0220599260846939	-0.133658631243771	0.0361595794413132	-0.0721434556728674	-0.0337650057773897	0.130212660862816	NA	-0.134937948188722	-0.0176842810898538	-0.117464652077655	-0.17649034602595	0.0539447663905868	0.0674869677965653	0.0118133947236114	-0.0267636915314934	NA	0.122469018196572	0.0313598475827578	0.0214911839679642	0.0395455708149207	0.0586474733843155	0.189393241777143	0.014588658675346	-0.160550748414526	-0.0673511329858079	-0.00673775943125788	0.0131625695712383	0.0255440007761989	-0.146553765005777	0.104730403182416	NA	0.11673749481799	0.154414543145193	NA	0.128274280472423	0.0199073871122214	0.0658135534915721	NA	-0.086154904606917	-0.0399548393356443	0.0394058550095702	NA	-0.074079013521738	0.0268864720877105	0.0287521720339058	-0.129097756961534	NA	-0.0170100464837307	0.0616365448563591	-0.169584998191809	-0.0288918878392563	0.113953057606308	-0.0104557522514179	NA	NA	0.00153581540578445	-0.0247469856138587	-0.0851059776137175	0.0595760895451298	-0.0369798805712118	0.049407530893599	-0.00479479241089148	-0.11064221640073	-0.00419147416051441	0.0874215201150186	0.0575001102555282	0.0239245675778184	-0.12771365316257	0.105319608725181	NA	-0.136782831891191	-0.0366087163610383	NA	0.0424048053769416	0.0836894145872474	0.0185716175809055	-0.0478907676430896	-0.00759581205401639	-0.083800199341995	0.000439258024397343	NA	0.0250285341307013	0.118641651892426	-0.163924391168973	0.0212854912545315	0.0502306545650199	NA	-0.0523507360659063	0.0225288207950747	NA	-0.15981088971801	0.14242156421723	NA	0.0465652315807115	NA	0.123330598996234	0.11433410071181	-0.0427558589787692	-0.0520578973829748	-0.0403129492912775	-0.059739444135729	NA	-0.05520079736798	-0.0339114251188555	NA	-0.024368059414499	NA	0.06061337355455	0.0355760189815917	-0.116090427174019	0.0522561809249116	-0.0010125867711007	0.0372289698605488	0.0603127728824323	-0.0520229684316372	-0.100656064495074	0.166890529491149	-0.168473622467431	NA	-0.0643373642754448	0.00706270452400483	-0.0732597708449102	0.075028798743969	0.0513783705114974	0.0213295934658164	NA	-0.158289539837527	0.0242862057103543	NA	0.0169550069240472	-0.156580490945816	0.0989103225635733	-0.0229850140686054	0.00752101470367724	-0.106032653277235	0.139561976837519	-0.113340918913674	NA	0.0466523775502104	0.0217840226508957	0.00737988762756565	0.0358431146192201	0.0343605620385806	NA	NA	0.0869120513702557	0.135436126767396	-0.0126079401621197	-0.101820362872994	0.00961781023700528	0.148453335450239	0.0188775105183774	-0.00270011378370512	0.191379252555723	-0.0954255422366878	NA	0.104253040847468	0.11003431152038	0.000610374604182654	0.040687994496044	0.0682938618542334	-0.0243433621761795	0.0653806461855997	-0.0984107327141383	0.161486068111455	NA	0.140765790796751	0.0517978707452392	0.0250172439646124	0.0548698543744983	-0.0453095534210085	NA	-0.0853585950799573	0.124471964224286	-0.099797659054625	-0.0546306439804892	-0.0542153775590308	-0.0136111784649942	-0.0831259647358718	0.0305600098788953	-0.117944836954125	-0.108660439434433	-0.0420982068040892	-0.0856175632646221	NA	0.0584371940409092	NA	-0.0481430322916391	NA	-0.181712047842079	-0.0407881947200833	0.142557046210297	-0.0430772758946134	0.0879528635565787	0.103634904254099	NA	-0.0561830418177167	0.00369012022262796	-0.0194070898714862	-0.287741878577792	-0.237312940470835	NA	NA	0.099687579935258	-0.0751582828363014	-0.016040503470844	NA	0.070397713741367	-0.0770190433348328	-0.173990279872633	0.142879521579212	-0.120516877916259	0.120761380575622	0.012063189648329	0.0407038712921066	NA	NA	-0.0147142617730853	-0.0572104469318092	-0.0872355851922415	-0.0297975708502024	0.0131939703456731	-0.0615864447443395	0.0897610542192585	0.09445458795304	0.0471787857054844	-0.0414045708770671	-0.0408382948321029	0.0939677326939392	-0.0395829694900902	0.0547488379067326	-0.0752147336667461	0.213251126811498	-0.0515325518421494	-0.026073932946998	0.0236405493371438	0.0154340098612544	-0.0896866096866097	0.0290778227620333	0.0381036049147504	-0.0835190036428426	-0.0701620315242606	0.00155522037874979	0.0158175226905877	-0.0379317826995846	-0.0260700519524049	0.0362273204378468	NA	-0.109245763982606	0.110523669656797	-0.0184816490698844	0.0916851535802314	NA	0.0483406101981953	-0.0443456554911663	0.116937542448378	0.0217258077319997	NA	NA	-0.0138075203090683	-0.101190583295846	-0.175297822232807	-0.0731652157039154	-0.00586841664241045	0.0979418380037575	0.0180854348037011	-0.0073117938133418	0.0859950781932206	0.117813588773341	0.0655983347005019	NA	-0.0263103207994849	0.180508233882847	-0.000493239131010029	-0.0635756308821324	-0.179281486773747	0.0396810528079878	-0.0796708210949697	0.0424848949926349	-0.0384094978522223	NA	0.105826960563803	0.0398313531440466	0.0763112910481332	0.0252335212087534	0.0390641545221663	NA	-0.0290792340327944	-0.134036498990059	0.0537085596842777	-0.0244781385338661	-0.0128803154190151	NA	0.00712338916673282	-0.125481375636174	0.00434883085037884	-0.148901766734584	NA	0.0502094855036032	NA	0.129099168232295	0.101021583622203	-0.110345496723206	NA	-0.00775881382692528	0.14892223016062	0.111512617642649	0.0792830744533531	0.092510915297293	-0.0873883552521323	0.0479295775890203	NA	-0.217708272692793	0.0136798003051873	0.111152743598564	0.092385665017244	-0.0357358453952881	0.112855794589541	-0.0425752163213464	0.0384370176320641	0.0157945895407196	-0.129010963809725	-0.0714171867567401	NA	-0.179431787109806	0.100188589892531	-0.0392333271590238	0.02937383939508	0.000774787647852663	-0.126328138092844	NA	-0.118351635751017	-0.0262485777036861	0.0449186314201794	NA	NA	0.0370846674252247	0.118276838400677	0.0107591754650578	NA	-0.0409667204713644	0.0592419711924356	0.118592610233477	0.022076508516137	-0.00350700784137317	NA	-0.0372028613514682	0.176800825593395	NA	-0.0100186111331622	0.0135333809637215	0.0291056953595653	-0.0717931077064204	-0.00573434592010443	0.115816287828672	0.00572129166556411	NA	-0.0121432792640223	0.0411512441233803	NA	-0.00823899870339499	0.00423134255951593	-0.00291251003325307	0.116220264084041	-0.0845619327353073	0.172589946459916	0.0442422799079146	NA	-0.0463563635080663	-0.0173388725710707	-0.00967038007285685	NA	0.0662376403552874	NA	-0.0168625686891941	-0.0579436020922089	-0.131818334171275	0.242955200973777	0.128237940250324	NA	0.0323847829730183	0.0231370784931156	-0.0967076817231616	NA	-0.108222945498487	NA	NA	0.0282652836213208	-0.0693946530479038	NA	0.0340959487708714	0.0708524957441366	0.0157025041235568	0.0341756855688744	0.0226653612412126	NA	NA	-0.0298942428973389	NA	NA	NA	-0.0426655376500578	-0.0518320940611962	NA	0.0932839388566943	0.0895447769751175	NA	-0.111959118304986	NA	0.0297951011263705	NA	-0.0528217476824288	-0.0238854048141974	-0.0429350903654309	-0.015418487242861	NA	0.121666710768878	0.0198833937533628	0.115804997662583	NA	0.0242862057103543	-0.0928841964136082	0.013335450239475	0.0828983973256419	NA	-0.000133365086925458	-0.0632312808164201	NA	-0.014120822418036	-0.0659977243258977	-0.0402113377964771	0.0694962645427042	NA	0.106828257168814	0.107412170446226	-0.0565796089015903	0.0603392342092032	0.0288566060702284	NA	0.00126273462488729	0.0376675222495656	0.0934804583101797	-0.191836151464634	-0.134596773482222	0.0387810148800861	-0.00502235982112143	-0.0782422622670301	0.0662478720683055	-0.00792252123521473	0.00387287978619248	0.077303767210888	0.0365759043158424	0.10353435121237	NA	0.0493747188484031	0.0500792957758902	0.0599869510365743	0.0789161440554629	-0.0551270584707117	0.0189872368200542	-0.0828338316883209	0.0496135764247219	0.0415012392721371	0.140319476418548	-0.0154241309659266	0.0708115688920642	-0.0617656761310012	NA	0.0013989221419562	0.120940611962284	0.0243225459324531	0.0413160099847406	0.00374339569386009	0.0766933926067053	-0.066119446429044	0.0974002628491793	-0.161725984140845	0.0354059608548773	0.0117033156042444	0.0117929312975753	-0.0584608328261579	-0.0578377567851252	-0.113629876602013	NA	0.0532341915623649	0.0179340760145714	NA	-0.0965217468003846	NA	-0.0244710821800605	-0.00884231695377206	0.0281816658287246	0.0261261499651593	-0.0667051237949071	0.0121750328561474	0.131439055154225	0.0878477238848756	0.0933559136655112	0.0148966685189595	-3.21064126473159e-05	-0.0918536159403032	-0.142546461679589	0.0914958588023603	-0.0704164130789518	-0.0464907870480626	-0.0707755814876558	0.0858102017235144	NA	-0.00647173489278752	-0.0650814567842432	-0.104330307921639	0.0368821500710046	-0.102757446658375	-0.0624018064265742	NA	-0.0417408024838365	NA	0.0418593492277703	0.0809840085381881	-0.0157674225785681	0.123243100209044	0.124017535039207	0.0303552018871515	-0.0924960969543013	-0.0368301127102674	-0.0283097386502959	0.0617035802175121	-0.155963412805518	-0.0850703430269994	NA	-0.04225097686398	NA	0.0440810422234571	0.126860187169785	-0.0312176620535754	-0.0674530972982985	-0.174356834834495	-0.0749850493503744	-0.0305282562867702	-0.0792830744533531	0.0510223774620059	0.0199581911037019	-0.0182556709494917	0.0241743625025359	0.198513931888545	0.0379607137501874	-0.126049059299833	NA	-0.119181110140862	-0.139616663579512	0.0512176665712003	-0.0817711448052005	NA	NA	NA	0.0439628482972136	-0.0469222830832738	NA	NA	0.0164991664682067	0.17527665317139	-0.141381104848597	0.00304058285482434	NA	NA	NA	-0.0104254099300539	NA	-0.0798934490575357	0.0131114110061478	0.0421839415028269	-0.0562454955099978	0.0429679024106269	-0.0473401998130244	0.0781942790611521	-0.0605904404046819	NA	0.0700251382604324	NA	0.0665276564966967	0.0127670609404356	-0.0300964074338687	-0.00544679950252706	-0.00220405211117285	0.0259426847662142	0.064288322616496	-0.000429555575803374	-0.0063831776525275	NA	0.0720302011942879	NA	-0.0237442777380858	-0.0542174944651725	-0.00686442098206804	0.0590376897497641	NA	0.060282077743378	NA	-0.0664168717419491	0.00643363058223739	-0.00279502174239016	-0.0421500710045602	0.0346082400571565	0.0358113483810078	0.0621516586841664	-0.20461556102423	0.0569712365378	-0.0667167667786863	0.0478367865364769	-0.138129537014986	0.0706510368429873	0.00952713609060358	0.0187317968122922	NA	NA	-0.0482372346149436	0.0476441480775846	-0.0359246028595874	0.191829447928519	NA	0.0391080768789747	0.014746721000591	-0.00964709410529844	-0.06820107080169	NA	NA	NA	0.074836513102767	-0.112898838347755	-0.0595189330793046	0.100250676968943	NA	0.0127839961895689	-0.0838174874088187	0.0227221648893476	0.00911892602295079	-0.0191558836760075	-0.0263674772653101	0.0756984467201186	0.0363871468515431	0.0314925070343027	0.0312854030501089	NA	0.0816504811551251	NA	-0.0236317288948868	-0.0424012772000388	0.0215462235276477	0.0411106700889983	NA	-0.0186580579150239	-0.10235876266836	-0.0636567789508966	0.0354327875006549	-0.0982452612173974	0.12220052393427	0.178471417356866	-0.0116454535030386	0.0166124209467863	0.0865645259453309	-0.0421634780767908	-0.0301193405837369	0.0862536935601951	0.040395861448493	NA	0.0268582466724882	-0.0616090250765173	0.0462261737803533	-0.0206620623958085	0.00895804115618357	0.0521415151755709	0.0431757120302012	0.0108223298316178	0.0768948515078546	0.0263085567110335	NA	0.0964847009429053	0.0653450115988816	0.155613064839071	-0.00155557319644007	-0.0141215280534166	0.00546444038704101	NA	0.0334965115150874	0.0566388822735572	NA	0.0624176832226368	NA	NA	-0.0816649466804266	0.0769897594665397	NA	-0.0218087198892152	-0.00853042611556543	0.0904102387693719	-0.0953292230072416	0.159603432916126	-0.11112204845951	NA	-0.146586237162838	-0.126606511250474	0.0649318620835649	-0.0576165400933203	-0.0107619980065801	0.00242068217300415	NA	-0.0633692325333192	-0.000595556261190936	-0.0399689520432554	0.061747682428797	-0.179723920157357	0.0387287978619248	NA	0.0323727871715488	-0.0244696709092994	-0.0575459765552645	-0.107286214530797	-0.184232224603742	-0.0480509468744763	0.0254589717128417	-0.00476445008952749	-0.126499254672629	-0.00499730976511162	0.0602132782937736	-0.02286435041853	-0.0554001393629877	-0.0747140853642402	-0.00290545367944749	-0.0108082171240066	-0.0286876063965847	NA	0.00253111411006148	-0.149484974376615	-0.0278606017305708	NA	-0.0767611336032389	-0.147697599957662	-0.0322306016423663	0.0149487104468181	0.0041932382489658	0.0221481305072636	NA	NA	-0.0431626577756609	NA	-0.0671337972885961	NA	-0.150411826448978	0.086319317650587	0.0275395376324169	NA	0.0142044402106322	0.00243550051599587	0.031879900858229	0.0495546558704453	NA	0.0460268317853457	-0.100696550939461	0.0726982679031402	-0.0413708268425753	0.0553077011281346	0.0437687985675602	NA	-0.0723957203214169	-0.0764114912721724	0.055322166653436	-0.0027759695871151	-0.0453938768489852	-0.0911747947042065	-0.115630000088204	NA	NA	-0.0493281469132862	0.0290312508269165	NA	NA	-0.07288013901017	-0.0210870350236894	-0.0676415019449075	-0.164600037045857	NA	NA	0.0161675178393445	0.145947271396188	-0.153410423998659	0.00547820027696189	-0.00268035599304949	-0.0390678556622829	0.0507750522611204	0.0826623622908453	0.015586427103455	0.0333398604606035	0.0868861269337612	-0.0229119808067176	NA	-0.017966535242077	0.0365907226588341	-0.0360311538020516	-0.0399971774584778	-0.0615476347984088	NA	-0.00751148862603971	NA	0.0805376941599852	-0.173070131336385	NA	NA	-0.143823661718399	-0.0496185158723858	0.100799308477327	0.0375916664461556	NA	0.0424238575322167	NA	NA	-0.146244343891403	-0.0828899297010752	-0.0301895513041024	0.0509422878463126	0.0661395570373899	NA	-0.11873514858035	-0.178039921321655	NA	0.0185871415592778	-0.0799322590034664	-0.058598784543057	NA	-0.0204867120037399	-0.0172774822929622	0.0227510959399504	-0.046970619106842	0.0129783987369127	-0.135774126114683	0.0188312914009508	0.0274146401700581	0.0273204378467536	0.025755338572676	0.0744198354105475	-0.0632016441304367	-0.0448554770536195	-0.0809141506355129	0.0474702089562771	-0.0145879530399654	-0.0343055224788971	-0.154000335176806	-0.0407172783643372	-0.0244234517918728	-0.0792206257221737	-0.102672770412708	-0.00861192700201988	0.0357721856173869	0.0734806347190248	-0.067203302373581	-0.0111433939297716	-0.120349289513376	-0.0313446764220758	-0.0912319511700317	0.00914644580279255	NA	-0.0214449648505376	-0.124199941785081	NA	0.04419853051432	-0.0630015965000485	0.0862297019572561	0.0726882061866582	-0.0488310267876831	-0.0836802413273001	-0.108123098092138	-0.0468905294911487	-0.0585867887415875	0.0656547855309465	-0.0761031286108685	0.0467291195195612	0.143258447778572	0.052398366454094	0.0413145987139795	NA	-0.0160704929745177	-0.070345849540896	NA	0.0182466724881586	NA	-0.168729062475193	NA	-0.0553038201335415	0.101269614458469	0.0241083855944537	NA	-0.0374350153916717	-0.0856715443712348	NA	NA	NA	-0.0498319705750046	-0.0481673767122684	-0.207718239792543	NA	0.0520656593721609	-0.0114319988004199	0.0984043819957133	-0.00226967620156475	-0.0105968793275295	NA	NA	NA	NA	-0.0311788521076447	-0.0478032688559004	0.00340927734116589	-0.0567800093496688	-0.183511065244811	NA	NA	NA	-0.0774741781552927	0.148313972462579	-0.150014553729724	0.0380213983929154	NA	-0.0604221463664188	-0.0344575869034073	NA	0.115405255219497	NA	-0.041512529438226	-0.0830765702592328	-0.013296287475854	-0.0835874502747568	NA	-0.0149435932717666	-0.068094872676916	0.0509426406640029	-0.0382337946424634	NA	0.00415619239148651	-0.104874352800049	-0.0750069240471717	-0.0685870533548552	NA	NA	0.0533305107918111	0.0608896298060385	-0.0364968731532199	-0.0992864262214107	0.119649299215863	-0.145341130604289	-0.150733949000203	-0.0159223095446006	-0.0123740220334648	0.0489439284485724	NA	-0.0269108165083397	-0.0722260150123927	-0.000178525751281169	-0.0812415654520918	NA	-0.0693346740405564	0.0148426874123469	-0.000202517354220141	-0.00913621408977446	-0.0313076305645965	-0.132068129095993	0.0391507678194985	-0.0817916082312367	0.0290675910490152	-0.0748989618339464	NA	0.0145378529279458	0.0196858158468066	-0.0262665714058903	-0.00253323101620315	-0.0673352561897454	-0.00142114965644377	NA	-0.170705547176135	NA	-0.178431901775555	0.0782874229313858	0.156125017078583	-0.0663194940594321	-0.0610967876803248	-0.133560195108183	-0.0500711809690138	NA	-0.0138290421881753	-0.0404882996833461	-0.0924269446870066	0.0388653383080628	-0.0340687818087199	-0.0437564499484004	-0.035840632249301	0.0461534933361559	-0.0547117920492534	NA	-0.0984209644271564	-0.0624603741631605	NA	-0.0491425648081995	NA	NA	6.70353611530082e-06	-0.135915606008485	NA	NA	NA	NA	NA	NA	NA	NA	NA	0.0977082726927928	0.104682419976538	-0.165537120831238	-0.0087728118687871	-0.0489400474539793	0.00153369849964277	-0.0154835821124591	0.0200329884540411	-0.0127995201679412	-0.173597593783352	0.0855360623781676	-0.0376936307586462	-0.0482224162719519	-0.0609545482610498	-0.113734310638335	-0.107239289777989	NA	-0.13541531052367	-0.0239224506716767	-0.0764196060790488	0.00528803154190151	0.131934058373687	0.0733504449913119	0.0475975803407851	NA	0.0993213551727484	0.0160316830285871	-0.0185462147072054	0.0229610224656664	-0.11501750857788	NA	-0.0282550519083027	-0.0661310894128232	0.0255856332636518	0.00297390031136161	-0.00578303476136293	0.0542594797703157	-0.113389607754933	NA	0.0558408086581461	0.0168244643786439	0.0438644121616258	-0.0805415751545783	-0.0223132491863142	-0.0513279175817875	0.0652225838603548	-0.0267626330784226	-0.147134502923977	-0.10725304966791	-0.0293498452012384	-0.0178458715920016	0.0661014527268397	-0.00315172042726222	NA	0.0382651954168982	0.0224409691901952	-0.0146646921810919	-0.00726769160205693	-0.0628308327379535	-0.115609889479859	0.0202108085699417	0.00323745512600002	-0.135599481357995	-0.0240501706755577	-0.05455584663015	NA	-0.0112608822206345	-0.0510456634295644	-0.134393903310312	0.0185250456457887	0.0257052384606564	0.0561435262364055	0.08130260291251	-0.088622158715038	-0.103557637179928	NA	NA	-0.223720991770527	-0.0780824358533337	NA	NA	-0.100818713450292	-0.0627108747232586	-0.0535309112398896	-0.149245411164916	-0.0481250385894349	-0.0207559119014227	-0.0141822126961446	-0.0664264036786895	-0.0946997962477839	0.0554050788106516	-0.0409332027907879	0.0311926119975656	-0.0011251356142997	-0.0535337337814118	NA	-0.082075273654221	-0.111025729230064	NA	-0.0120762439028693	-0.0301602674358092	NA	-0.0373711553897312	NA	0.0162419623719933	NA	-0.0306570347437221	-0.129191253649458	0.0711040547573055	NA	-0.0391345382057456	0.020299718627892	NA	NA	-0.0267654556199448	-0.101241389043247	0.0264616795886146	-0.0208998615190566	-0.0825660430613991	NA	-0.100070387129211	-0.0729196545914812	NA	-0.0842839123953675	0.0544055462940912	-0.0260922794668925	0.00259426847662142	-0.0950958424929963	-0.0481638485353656	0.0141659830823918	-0.0555306819083909	0.0266507898706041	0.0450248295449534	NA	NA	-0.0235615181745213	0.00523475607066938	0.0415093540790135	-0.0750543846466432	NA	0.0462395808525839	-0.0391292459403915	-0.0294528679667999	NA	-0.045531475748194	0.0429649072499545	NA	0.100719218861634	0.0355111005265804	NA	-0.0973540437317527	-0.0374738253376024	NA	-0.0874755012216313	0.0151475218967479	0.016049323913101	-0.0284416924664603	-0.0234990694433419	-0.018955483227929	0.0663494835631059	-0.095958296949009	-0.124092332389546	NA	NA	NA	0.0243670009614282	0.00166812203963907	0.0215285826431337	-0.0133238072556958	NA	-0.119657414022739	-0.116953066426751	0.000491827860248913	0.0135224436153229	0.0526534536441657	-0.0201106083459025	0.0305377823644078	-0.0291840208868073	-0.131328976034858	0.00709833911072301	NA	0.100885043176065	0.0337448951690438	-0.0620055921603909	NA	-0.0251340266200947	-0.0127014368500437	NA	-0.0993426994836286	NA	-0.203428329496441	NA	-0.193984811198433	-0.0106840252970284	NA	0.0779420144126027	0.0536829803994763	-0.00763109382304429	0.0848688841258501	-0.0216065553526854	0.0606257221737098	-0.0321766205357537	0.0240970954283648	-0.166192656099777	NA	-0.0279537456008044	-0.044618383565752	0.0141109435227082	0.0928580879045275	NA	NA	NA	NA	0.157484057050621	-0.107186014306757	-0.000858052622758505	-0.10896033447117	-0.00356222412410576	-0.0719465834016918	0.0875227787921286	-0.240332354264243	0.153982694292292	NA	NA	0.0636670106639147	0.0050128337434839	-0.0537542448378362	0.00940223862824482	-0.00217159288366719	0.0382433207201009	0.0243899341112963	0.0748315736551031	-0.073775590308098	-0.108424404399637	-0.0131844442680356	-0.0866837783246452	NA	0.0191826978204687	0.0107937515987052	0.0917770545015127	-0.113687219504399	NA	-0.107058647120567	-0.0604193238248966	0.0510093232074656	NA	-0.0395706208709305	0.0214774240780433	0.0207163963201115	0.0436664814373793	-0.00556322934031912	0.0016508339728154	-0.0254621470720542	NA	-0.15066656082136	0.0410665678777134	-0.0905182009825973	0.0306789094405193	-0.0965542060278902	NA	0.042884637435721	0.0850246606356597	-0.0616425427570938	NA	-0.141197639649652	NA	-0.118403499951488	0.114872500507175	0.0252522205463382	-0.0266313848976388	-0.0082488775987228	-0.0284360473834158	0.0215345805438685	-0.103379111428647	0.0487685780565038	-0.00559780547396647	-0.030395244017535	0.0732297813412364	0.0365208647561589	0.0153902604676598	0.0146786271863671	-0.0491503267973856	NA	0.0848904060049571	0.0493302638194279	-0.2272025967382	0.0557854162807723	-0.00491898423786969	-0.031806514778651	0.0853095534210085	0.0151245887468798	0.091829271519674	-0.0458186693480811	-0.034158750319741	NA	-0.156710327855839	0.0708341492242421	NA	-0.0480869342788847	NA	0.0384888818325351	0.0323269208718125	-0.0271175700667329	NA	-0.124197119243559	NA	0.0124085981671121	-0.173052843269562	-0.0798468771224189	0.0725873003272384	0.0557095653911926	NA	-0.110344438270135	NA	-0.0591572949467686	-0.0413971617049177	NA	0.0576687571114816	-0.0887706949626454	-0.117524631085003	0.0772522558281072	0.140169176082489	0.0848099710521883	-0.0736104716290475	-0.0215102361232392	-0.00631402594215785	0.0522653541848588	NA	-0.0509320561332945	-0.0439868399001526	0.0733716140527286	0.0620994416660051	0.125019890097289	-0.0341351115344923	0.010822682649308	-0.0238060208338846	NA	0.0686006428868113	-0.0271433233662336	0.0679772139730992	-0.0547124976846339	0.0889139389448987	0.00558263431328447	0.000318947192012207	0.0341022994892964	-0.0766986848720595	0.0586538241027405	0.0467733940179761	-0.0136741552221428	NA	-0.023065456501989	-0.0480957547211417	0.0228788159438314	-0.119307066056292	0.0558341051220308	-0.0449052243479488	NA	0.0275580629918997	0.104811198433489	-0.0416483679225539	0.0419486121034109	-0.0136632178737442	0.0170724952149101	-0.0805048821147892	0.0596618242438676	0.0170827269279282	-0.0630495797059265	-0.0696585606802325	NA	-0.082586153669745	-0.0556711033491219	-0.0443505949388302	0.0300939377100368	-0.0254706146966209	0.0077316468647738	-0.0810739770492093	-0.0380379808243585	-0.106056644880174	0.0173222901396276	0.0967009781870463	-0.172196554735254	0.0126439275665282	0.16725851834211	0.0530143861413211	-0.0198661056865391	NA	-0.0214784825311141	-0.0520099141770968	NA	-0.0188566942746509	NA	-0.0397636121475131	0.0339982182706641	0.0518627892002505	0.0139041923562047	0.0472849796688806	0.0917851693083891	0.0646150317976943	-0.00723346828609986	-0.0619914794527798	0.00867367009781871	-0.122877228264225	-0.113407248639447	0.0804096213384139	-0.157415257601016	-0.115742548931403	NA	-0.0519488767166786	-0.113381492948056	0.060135305584222	0.0419087437044093	-0.00258756494050612	0.115058788247643	0.0914803348239881	-0.00425992079242853	-0.0426831785345717	0.0626734760480891	NA	-0.0608494085893467	-0.0272742187293271	-0.0134374145519656	-0.108508727827613	0.00967796650683734	0.0520621311952581	NA	-0.0399961190054069	-0.0118514990341616	NA	NA	-0.131622520353171	0.100076032212255	-0.0831665387702539	-0.0867857426371358	-0.00832261649599111	0.038968008255934	0.0493094475757015	0.0540668413114233	NA	0.132503517813194	0.00417841990597409	-0.025505898715382	NA	-0.0537874097007224	0.0361225335838339	-0.0439445017773191	0.0993802757270249	-0.0517996348336906	NA	-0.0496735554320694	-0.0861298545509072	-0.126861598440546	NA	0.11576301235744	0.0458641828301271	0.0349173083538409	0.027988674552142	-0.0315182627256931	-0.00526121739744031	-0.166308027484498	-0.0283231457225265	0.0947033244246867	0.0280987536715091	-0.0345951858026161	-0.0176147760048689	NA	0.0807462094149401	0.053097651116227	NA	0.00309456396143703	-0.101260441198522	0.047816675928131	0.0659416263131433	0.0776417665581752	NA	0.0941589267285862	0.0470708193308813	-0.136473057959126	-0.0822393338802008	0.107225529888069	NA	-0.0341538108720771	0.116973882670477	-0.114006333077541	-0.15520661885987	-0.178124597567322	-0.120508763109382	-0.150661974191386	-0.116034681978954	NA	0.044085981671121	-0.16228908117453	-0.0357845342365466	-0.0625281151596941	0.0965365651433763	0.0231935293235603	0.0185045822197525	-0.119714217670874	-0.095334868090286	0.0689172907129564	NA	-0.0725502544697591	-0.0161908038069029	-0.169988621629488	0.0728247466327962	0.119372337328994	0.022122021998183	0.198290439371848	-0.109707955156872	0.269610248437482	0.00910481331533963	0.0961008352958817	0.0281245093628995	NA	0.0283189119102432	-0.0289645682834537	0.10973583743359	NA	-0.0663293729547599	-0.00191650569359548	-0.00547573055312993	-0.0538406851719545	0.169658384271387	0.0681283903574925	0.0540230919178288	-0.0294980286311556	NA	0.186013953939651	0.0246030359962249	-0.00813844566166548	0.0157317879918499	0.0605145846012719	-0.077337990526845	0.0829925996489464	0.159890640619076	0.0390777345576107	0.0256872447584522	0.0796588323197618	NA	0.0130531960872518	0.0648366013071895	-0.314062783907985	0.0716255193035379	0.0140414384377233	0.0546094749190724	NA	0.131224894816226	-0.0314801584151429	-0.0338680285429511	0.0641461370873136	-0.134853624760745	-0.00187840138304535	-0.0405860301835534	NA	NA	0.0116038210155857	-0.0312688206186658	NA	-0.133424360297425	0.103305019713688	0.125447505137908	0.0744646432572129	0.0786427103454967	0.00139504114736313	0.116161696347455	0.0541606908170376	0.0590094643345417	-0.0155726672135341	NA	0.0169052596297178	NA	NA	-0.00889276988348196	NA	NA	NA	-0.0644319194164395	0.0917505931747418	0.128293332627698	-0.0299221154948709	0.126349659971951	NA	-0.00324698120363755	0.0118758434547908	NA	0.0377597874061539	0.0842408686371535	0.0882993305284327	0.202406216647703	-0.106127914053611	-0.0554050788106516	0.0233971051308513	0.0307039594965292	-0.0374032617995466	0.00246443156659875	-0.126896880209574	0.0887428223651134	0.00880738800243444	-0.0148938459774373	-0.108624452030025	0.138944898697221	0.209442812662627	-0.128032964465346	0.18703818369453	-0.0752881197463241	0.0720915914723964	0.0361705199801118	NA	NA	-0.0564653009504294	NA	NA	-0.109805685657079	-0.0597108659028164	NA	-0.00923994249071648	0.107394882379403
b0345	-0.0675176629356196	NA	NA	0.183871292106586	0.154339392977164	0.095666163901458	0.26252317571203	NA	0.0700045046002582	0.184185652668625	0.0386543533292759	NA	0.106112037257548	NA	-0.160435729847495	0.0225870357139707	NA	NA	-0.133903133903134	-0.107019837174636	0.0760932564273028	0.361775378617484	0.0561071860143068	0.120653065544706	0.043118555564376	0.118879451015674	0.121544988665732	0.218123186296561	NA	0.013941238213684	-0.107402291550898	-0.0524357651292636	0.360167235585192	0.341066744286559	0.107520838294832	0.139894331101761	0.309116985525654	0.241955668457216	NA	0.235656814232666	0.0376502341827419	0.115437714447002	0.184232930239122	NA	0.0498358515695977	-0.0380238681167474	0.121198874511568	0.0684226403111852	-0.30769548305152	0.00253640637541566	0.0380789076764309	-0.0634292115406666	0.209401885810555	0.181351820980304	0.0914648108456158	0.168717772309104	-0.0384412514443474	0.0456189745353832	NA	NA	-0.0722298960069858	NA	0.234430419941256	-0.160825240577563	-0.0744088980621488	-0.107790391010205	-0.0663861766028949	-0.0375874326338723	-0.00332354264242809	0.0154036675398904	-0.0661102964939829	NA	NA	NA	-0.0109468744762862	-0.0269723855743772	0.0186252458698279	0.00911575066373828	0.154015859155178	0.0605717410670971	-0.0854806700007938	0.0310327855838692	0.266687482910393	0.261797429723126	0.123672832155804	NA	0.500839529694019	0.194046554294232	NA	-0.254810228184841	-0.12061641506053	0.144755806056116	0.0330064477432898	0.23132456581373	0.122880756441128	0.0155680819567342	0.100583031233186	NA	0.128172316159932	-0.00909123063615067	0.120355640231801	0.28668977622538	NA	0.275103596094308	0.127973326982615	0.0474084658604782	-0.00311291048133153	0.255108205225955	0.266061231510148	0.306218588200012	0.163648840552865	0.0595580958429256	0.28173304049465	NA	0.115925308494968	0.0443576512926358	NA	-0.0989120866520247	0.246610039427377	0.0935259717922257	0.0626029125100332	-0.0134875146639853	0.302734160690817	0.394295643583569	0.384712409480211	0.151129823779015	0.111266703712524	0.103153493614308	0.166088927698835	-0.139606079048804	-0.20754994575428	NA	NA	0.281828654088716	0.0305379614668363	0.0262835066550237	-0.0704880350700784	0.121419572686581	NA	NA	0.0163262915601755	NA	-0.0507944572340857	0.00550430878604253	NA	NA	0.472425709825091	NA	0.386242579802951	0.154522505358419	0.163666481437379	NA	0.0625524595803233	0.195850158326939	0.171159623543524	0.0422280437141118	0.212878551330564	0.183828953983753	-0.0331690966985085	-0.174127525954151	NA	0.116713503215051	0.129119631658331	0.28528556181807	0.192505799440784	-0.0953080539458248	0.141970663209053	0.33262064159897	0.0667996789359018	NA	0.169475271890133	0.121951434644933	0.309337496582079	0.141796018452365	0.0363822074038792	NA	0.155604244396814	0.213486809028605	0.247129034249777	-0.0422111084649784	0.269438049623808	0.172116817937251	-0.0343175182803666	NA	0.41386009014492	NA	NA	0.132922653541849	0.184500366048354	0.327704127084932	0.137925961207695	-0.167038360103376	0.0979079675054907	0.227061469662089	0.195994460762263	-0.0536865038413026	0.332935354978699	0.226640910975276	NA	0.325975673220255	NA	-0.0572612526792093	0.232973988515784	0.358696338634419	0.0884513949529429	0.13554267770986	-0.0378947368421053	0.283445970380955	-0.282127137854692	0.0861365580870225	NA	0.127915817699099	-0.0935519121441539	-0.0721769733534439	-0.0197334462349942	NA	0.0882721635662812	-0.154874617413317	0.148473446058585	0.324442327538303	0.165903345593748	-0.112697379446605	0.449081527347781	0.119883217344518	-0.146916108773694	0.238473357854163	-0.0834103357942367	NA	0.161485009658384	-0.0761938027572703	0.128980621488361	NA	0.173685445388232	-0.0835941538108721	NA	-0.105281504414631	0.233659513287996	-0.00601624725463735	0.0948285747047357	0.247814206204299	0.240703518474416	0.0937461300309597	0.0362760092791053	0.057817293359089	0.333957320875106	NA	-0.0999123248039657	-0.0530881250385894	0.0304820371693437	0.0983870939288896	0.291309218244203	0.0273433709966218	0.306935160928969	0.376222557399028	0.0571310629514964	-0.045561818069558	0.219016167870657	-0.124703412629109	0.220037927901705	0.0787217415081192	0.180644774328985	0.381590182988031	0.249852786818731	0.055650992740776	0.0132310162031524	NA	-0.0667615746253517	0.226867772750126	0.0501230451694848	-0.0115950005733287	0.165756926252282	-0.0854697326523952	0.14675945771921	0.129043775854921	0.0692154216612421	0.173398957423725	0.279026928810211	0.0251848323674949	0.0305832958464537	0.0711435703386168	1	0.148505905286091	0.210692140103905	NA	0.0384991135455532	0.00484118836417741	0.322497243611795	0.178697220678645	-0.052569130216189	0.1950676086899	NA	0.214664514478756	-0.0521852645691655	0.213167861836593	0.0102969842907923	0.0225701004648373	0.0825935628412409	-0.339089906767925	-0.0244414454940771	NA	0.0956809822444497	-0.0110177908320323	0.00259356284124086	0.09124253570074	-0.00947244934861034	NA	-0.152461751020711	-0.0452523969551833	-0.11054025208824	NA	-0.0996639411500093	0.00499025341130604	NA	-0.155176276538506	0.0536106480378926	-0.258824940682526	NA	0.00300530108579644	0.0614657810942641	NA	NA	NA	NA	-0.116602012824923	-0.134356151817452	-0.0656600777963007	NA	-0.0477559912854031	0.01841284962028	0.0682257680400095	NA	0.0372579009111517	0.2044133964877	NA	-0.114135817169873	-0.0743767916523334	-0.1657163522179	NA	-0.11932964638847	NA	-0.0280684113501451	NA	-0.0513123936034153	NA	NA	NA	0.0782069804980022	-0.0762791846383178	-0.057557972356734	-0.132637576848103	-0.101877166521129	-0.201762677180634	NA	-0.168508551418768	-0.162207933105766	-0.12190944933979	-0.115058082612262	-0.0549552362555459	NA	-0.0688241468427227	-0.171374136699214	NA	NA	NA	NA	NA	-0.0552600707399469	0.288208656382031	NA	0.0190839088671906	-0.145314316459827	0.0130140333236308	NA	NA	NA	-0.278118776075432	0.0785213410600407	0.00421334885731171	NA	-0.00356804530179143	0.0662016529508789	0.0159724096566202	0.211918887213005	NA	-0.0700142009120337	NA	NA	0.00313125727741679	NA	-0.198363278734796	0.0346424633731135	NA	NA	NA	-0.18124562285553	-0.103505067344077	0.219549628218359	0.0658794120993898	0.19792613761654	0.157210623340654	-0.110298571970399	-0.137294064724405	NA	-0.0675420073562489	-0.212435412311573	-0.0172414948885537	-0.1175211029081	-0.00282359997530276	-0.109732652395191	-0.0361895689449869	-0.0820110608345902	-0.162268264930804	-0.0124724581690526	-0.160683760683761	0.0429527312499449	-0.194884496308645	0.0620616901731453	NA	NA	0.0175018743439796	NA	NA	-0.117641060922795	0.0593008917467122	0.224414984167306	-0.0547241406684131	-0.0759926966738112	0.0435549910472511	-0.249353902604677	-0.109179081439143	0.212003210640982	-0.190311626224939	-0.0876702565866653	-0.0539264198706923	0.0101706755576725	-0.163100914679862	-0.0612572658393092	-0.00287969798805712	0.217807433675341	0.0380824358533337	0.00884443385991374	NA	NA	-0.270927645912166	NA	-0.132890899949723	-0.163935681335062	-0.159823591154861	0.0656237433625066	-0.0072059485062581	0.029865843707571	-0.155717851693084	-0.028815679218156	NA	-0.0117435368209362	-0.0696345690772935	-0.216974059079322	-0.0549079586850485	NA	-0.0474419835410547	-0.128074585659725	-0.0594681273319044	0.0225344658781191	0.235376324168894	0.169227593871557	0.0400306951390543	-0.206961445846895	0.142198936254664	0.0130683672479338	-0.171821509530488	-0.0502176003104796	0.0498086846074462	-0.0725089747999965	-0.0189025605743872	-0.069828618806947	0.00186146613391195	-0.114202146895645	NA	-0.203836892381784	-0.185416986407698	NA	0.0983250066881013	-0.227676783713935	0.000720806541239978	-0.0863330775405079	-0.168843375406843	-0.198271898953014	-0.32512150159209	-0.022998421140836	-0.0757333756714562	0.0249477388796274	-0.145758866749579	0.163109029486738	0.0117241318479709	0.232188616337223	-0.00462367583110617	NA	-0.162071392659628	NA	0.0343457436955889	-0.0402085152549549	-0.0476127515028052	-0.0494689211717075	NA	0.0239676113360324	-0.0227510959399504	0.0272897427076994	-0.0717595900258439	-0.139844583807432	-0.071614229137449	-0.0941342294902666	0.0224384994663632	-0.0656025685127852	-0.0724458204334365	-0.0422749684669189	0.00874776181277729	-0.0667499316415725	0.0321903804256745	-0.0528012842563926	-0.0487452920889453	NA	0.238817002284495	-0.0818480590616814	-0.219331234068076	-0.21812212784349	-0.122261914212379	0.0558503347357837	NA	0.0431153802051635	0.100087322378344	-0.29281116315172	-0.0189064415689803	-0.224845421749447	-0.181027228705247	-0.233899076499696	0.0774159632363967	-0.0124385887679244	-0.0587056883032115	-0.0649900770024609	NA	NA	-0.231295634763127	NA	0.162938618542334	NA	NA	-0.127282157127358	-0.0308203893343212	-0.108021486597338	NA	0.0251001561218279	0.397121360465014	0.0876388558122304	NA	0.0852714491104584	-0.290675910490152	0.00899297010752119	-0.00974976405316963	0.13803321778554	NA	0.146169546541064	-0.279364222522117	-0.0498083317897559	-0.247628624099212	NA	-0.078262372875376	0.00393321161123019	-0.140982068040892	0.19817875508278	-0.0430395244017535	0.0202369170790223	-0.0884372822453318	-0.170633219549628	0.175382498478474	-0.180532931121166	-0.0752655394141462	-0.0685792913656691	NA	-0.0960023991602939	-0.139750028666437	0.0128743175182804	NA	-0.225408165965441	0.0642283436091486	0.0733123406807617	0.0389411941114727	-0.0465609977684281	-0.0777980647949688	0.147219179169644	0.0127614158573911	-0.0975195152284935	-0.0121425736286417	0.0410189374895257	0.0409720127367186	-0.182752507210712	-0.180581267144735	NA	-0.0757139706984908	0.0576684042937913	-0.168427050532314	-0.158673405484551	NA	-0.0323914865091336	NA	NA	0.014345920104434	0.103505605700265	-0.145120619547864	-0.0605548058179637	-0.0543162834184506	0.0764277208859252	NA	-0.010474804406693	-0.0834279766787507	NA	-0.0681343882582273	NA	-0.185353832041139	-0.0480347172607235	-0.0939175994284353	NA	-0.0281008705776508	0.0126651010964174	0.0241207342136135	NA	-0.0410348142855883	-0.301850705194358	NA	NA	NA	-0.181739567621921	NA	NA	-0.0389860019581382	-0.103845183597506	-0.0536723911336914	-0.131010734478227	-0.0471689026487788	-0.044302258915262	-0.125996489463982	-0.184312314219435	-0.0757718327996966	-0.234159103137431	NA	NA	0.0717973415187037	-0.184518359750558	-0.102167535480229	-0.0661988304093567	-0.216349218949838	0.0310222010531608	NA	-0.134548437458654	-0.117888738941371	0.0393603415275242	NA	NA	-0.0685859949017844	NA	0.0311897894560433	-0.108110396655288	-0.109637391618816	NA	-0.0733462111790285	-0.241507237172872	-0.0106049941344059	0.066801090206663	-0.0823144840482302	-0.0462251153272825	NA	NA	-0.150802748449807	0.198523457966182	0.022264913162746	0.03061646070934	-0.0552572481984247	NA	NA	-0.201267321143482	NA	0.313864500366048	0.103544230107698	0.0754479461600205	0.212217370978981	-0.0814832455699329	0.172306986672312	-0.195566845721644	0.0355950711368668	NA	-0.0552618348283983	0.0337678283189119	-0.166627327494201	0.102285023771092	-0.195328340963016	0.0389344905753574	-0.13982905982906	0.00536529861607261	-0.0167119155354449	-0.0384087922168418	-0.274976581725808	0.0534797526747991	-0.298954071957168	NA	0.0609908884831485	NA	-0.0588461097439426	-0.103031233186032	NA	-0.102239157471356	NA	NA	-0.160862286435042	NA	0.000116429837792067	-0.261978425198239	NA	0.158683637197569	-0.0145756044208057	NA	-0.0203191236008573	-0.103375583251744	-0.0426905877060676	0.0137344870471805	0.18137228440634	0.0494946768630979	-0.182810738254324	-0.109425348186958	NA	-0.239020225274095	0.136722147248463	NA	0.195887557002108	-0.109960219805421	NA	-0.10294055903963	-0.123568398119482	NA	NA	0.103185414516684	NA	-0.413093417303944	-0.252786818731091	0.173082832773235	0.0880562391398305	0.184933995301704	-0.155967293800111	-0.134424257488491	-0.21822303370291	NA	NA	-0.0207065174247837	0.12866237993173	-0.0646513720197931	0.059472713961878	-0.0898541980894922	-0.0694232312808164	-0.0660386511779701	-0.111111111111111	-0.237673872967991	-0.017269720303776	NA	0.200212749067238	-0.156521217573849	0.0811307806973442	0.157780739488952	-0.0626057350515555	0.00357792451270802	NA	-0.0487008370599702	-0.0370885484198178	NA	-0.0469917881682588	0.0889167614864209	0.0720270512474977	0.10342109673379	NA	NA	-0.0985035237666817	-0.302341121783846	-0.0605798558739735	NA	0.117820645127147	NA	-0.132526439275665	-0.237169696488582	NA	-0.106365007541478	NA	NA	NA	NA	-0.303742866467325	-0.154744074867914	0.206603688708952	NA	0.191021848235471	-0.0254760327998166	0.0381230098877158	-0.112731602762563	NA	NA	0.110249569209455	0.0446480202517354	-0.266130736595133	NA	NA	-0.203442442204052	-0.277461123900752	0.0322757623067221	0.0968174080248384	-0.173737309588703	-0.0493764829368545	-0.112160743739691	0.0585915569484409	-0.124264507422402	-0.104939976890441	0.212416007338608	0.245676483818899	0.274479461600205	-0.035511806161961	0.151256471999506	NA	0.08677833346564	0.064188475210147	-0.0983810960281548	-0.129382833655279	-0.123970257468709	-0.231545782505535	-0.135941714517566	-0.283169008494086	-0.109483210288164	0.137068967038007	-0.202894869148739	-0.0240011290166089	NA	0.0470577650763409	0.164923570867843	-0.120028578232913	-0.0755728436223792	-0.214616884090568	-0.219657237613894	0.108361955668457	0.187732528908999	NA	0.0141818598784543	-0.127933458583613	0.154432184029707	-0.065298792481455	-0.0828735309882895	-0.209293923597329	0.042594974112002	0.195958473357854	-0.145707708184488	-0.0704252335212088	-0.0598184752983515	NA	NA	NA	0.108854136346396	-0.103018884566872	0.0155550263290201	0.00806153140518466	-0.050262408157145	0.312625051820098	-0.0919471207383702	NA	NA	-0.119088319088319	-0.15993684563344	0.0416910551895072	0.189535780124015	-0.222454376262426	0.229418644650843	NA	0.236476056909493	0.177584433683505	0.0983472255298881	-0.173703791908126	0.0321222866114507	-0.141912095472467	NA	-0.0855551145334427	-0.29444223933388	-0.081558042920272	0.114401136072963	0.1203665775802	-0.160316830285871	-0.116711033491219	0.182843886992494	NA	NA	-0.129434697855751	-0.2797350339146	NA	-0.0928524428214831	-0.277097368862075	-0.0468559533575013	0.0260725216762368	-0.0237142882344121	0.0750129219479065	0.105588808622864	NA	-0.128262284670953	-0.292505270214249	-0.0233762888871248	-0.0683975902551754	0.0287172430825682	0.144655605832076	-0.0972037433956939	NA	0.187215650992741	-0.369603697529394	-0.0504956206504194	-0.0614749543542113	NA	-0.0990542721812072	0.116630943875526	0.073719845113034	-0.101098145060993	NA	-0.198022456845986	NA	-0.0981147186719942	-0.0201624725463735	0.0522865232462756	-0.166167958861457	-0.030954107238937	NA	-0.0043696470941053	0.338881744330661	0.0195884381642896	-0.068596932250183	0.097631358436312	0.120030342321364	0.223691002266854	-0.0927660024873647	NA	-0.109041835357625	NA	-0.070096760251559	0.0206183130022139	0.181768851490214	-0.106277861571979	-0.0674538029336791	-0.159811948171081	0.0107570585589161	-0.0081077505226112	-0.0944866943628554	0.0875954592363261	-0.0823102574960759	NA	NA	NA	-0.0809070942817073	NA	0.050809981212458	0.0332061425559878	0.123854533266298	NA	-0.193071366198301	0.0648369541248798	0.146989494853272	0.0254953119349404	-0.226014659575031	NA	-0.145847776807529	-0.0689603344711704	-0.103842713873674	-0.0387210358727387	0.0092194790646803	0.0233519444664956	0.15537209035661	-0.0118250387504114	0.0309339966305911	0.00524569341906803	NA	-0.239708219770139	-0.0605692713432652	NA	-0.191481922503594	-0.0903135667222354	-0.267547652439293	0.104982667830965	NA	0.00791405361064804	-0.0755559083732458	-0.0189826501900805	NA	-0.0513356795709737	-0.325744782774099	-0.175867622802607	-0.0731154684095861	-0.0227944925158547	-0.0504730403182416	NA	NA	NA	NA	-0.0687165374471876	0.0437416316054087	NA	NA	NA	NA	-0.0803866881885458	-0.265503426741817	-0.155158635653992	-0.190942817072848	NA	-0.249379305478377	-0.0226388999144417	-0.184654194561315	NA	0.047040124191827	NA	-0.0899194693621938	NA	-0.142241274377497	0.0450770465631147	-0.239019872456405	NA	-0.0988743351591649	-0.0103731929118926	-0.0164515360800191	0.044304728639094	-0.149611283109735	-0.0823843419509054	NA	0.13898229737239	-0.214458821765323	0.180995122295432	0.0277459384285447	NA	0.195067449486867	NA	NA	-0.21669356901555	NA	-0.0389002672594004	-0.245992806575888	-0.252272057720974	-0.275778536335812	-0.184372646044473	NA	-0.126566290033782	NA	-0.021221631252591	0.00780926675663518	NA	-0.0567856544327133	-0.138428373598652	0.0716032917890503	-0.164709410529844	-0.129377541389925	NA	NA	-0.0197419138595609	-0.059490354846392	NA	NA	NA	0.0359006112566484	NA	-0.177926314025385	-0.0181868714938188	0.0275910490151976	0.0126661550810158	-0.196600248736472	0.0165771391777584	-0.0852538082259445	NA	NA	-0.231191906362185	-0.209570885484198	NA	-0.0235862154128408	-0.0372522558281072	NA	-0.0445019537279599	0.237426900584795	-0.18414190327503	-0.198873100297249	0.236263660659946	NA	NA	-0.0964483607208066	NA	0.00695827048768225	NA	-0.246596985172837	0.0932641810660386	0.0152681855468233	0.0390078766549355	-0.143482134194208	0.0825173542201406	-0.163409277341166	-0.182296313937181	NA	0.00393003625201768	NA	-0.108038421846471	-0.0835556966826317	0.167038360103376	-0.254548437458654	NA	-0.215262540463779	0.105320314360562	NA	-0.0698120363755039	-0.134733666746051	-0.0663544230107698	0.155493459642066	-0.112718195690332	0.0550466160373281	-0.16268070881074	0.0365296851984159	-0.081822303370291	-0.214724493486103	0.014634882956219	NA	NA	-0.105125558995528	NA	NA	NA	-0.162308133329805	-0.136226791211311	0.0533467404055639	-0.232240480537694	NA	-0.0907676430896245	-0.0809780106374534	-0.0252275233080187	0.0552036199095023	0.0158238734090127	-0.263571044252159	NA	-0.290425409930054	-0.0130239122189587	0.0580494473992926	0.110842616848809	NA	NA	0.174185388055357	0.0506480378926199	0.116695509512847	0.0280864050523493	-0.0532694733313928	-0.121218632302224	0.188424404399637	0.0852111172854207	-0.147166256516102	0.0568456334400607	0.227963624496132	-0.0564409515493107	-0.218185987845431	0.102518236264366	-0.1648307798153	-0.176673811224895	NA	NA	-0.0404187945983612	-0.0494061196228379	-0.0651580182230337	-0.0369199015638644	-0.0376594074426892	NA	-0.0396228378890918	-0.11931729776931	0.176367918287423	0.0813251832446879	NA	-0.0388385241636016	-0.0351907420638071	0.0946362890635336	-0.261259382745451	-0.0103146251753063	0.0609153854974288	0.0015030033605885	NA	NA	0.13712259532693	NA	NA	-0.123953322219576	0.01559277782188	-0.126836548384536	-0.0929533486809029	-0.02754341862701	-0.0767209123865471	NA	NA	0.131747417815529	0.226312790523317	0.199333174565373	NA	NA	-0.00936977940073915	0.199385744401224	-0.0794273768886772	NA	NA	0.327731646864774	0.0320009173259947	-0.0897868099106489	NA	0.123232868496026	-0.186564349536486	-0.0211076711386309	0.111469573884435	-0.195785239871927	-0.256567260282431	-0.0892032494509275	0.0128778456951832	NA	0.13354431831212	-0.0326045883940621	NA	-0.173080715867094	-0.0146440510527198	NA	0.0931403420567507	NA	NA	-0.131089060005469	0.248563590978452	NA	-0.0283411394247308	-0.104003598740441	0.0194088539599375	-0.174205145846013	0.041116667989733	0.120023991602939	NA	-0.00918455011334268	0.0719864518006933	-0.146776040150653	NA	NA	-0.0711926119975656	-0.169969569474213	-0.259476947774161	-0.254554435359389	-0.107001843472432	0.0875665281857232	0.206583578100606	-0.0269669145210941	-0.109417586197772	-0.0628417756292749	0.263942914097713	-0.145378529279458	0.186362537817646	NA	-0.0539772256180925	-0.0444862572646273	0.139165056935955	-0.0356300000882044	-0.082646838312473	0.124485724114207	NA	-0.110933996630591	-0.123380346290563	0.243949441224983	-0.15793813341801	-0.105222583860355	-0.0579693577835993	NA	-0.142690058479532	NA	NA	0.124449031074418	-0.166377885387173	0.0691416827639738	NA	-0.0388752172033906	-0.0911769116103481	-0.0983743924920396	0.0431062069452162	3.14007744348302e-05	0.0954904606916991	-0.0272110643627671	0.151462517530629	-0.0770871371490567	NA	0.107749111340443	-0.0178416377797183	-0.06884602153952	NA	NA	-0.129749411235479	-0.129347904703942	NA	-0.164064106974324	NA	0.303791555308583	0.142727457154702	NA	0.0529529958632126	NA	0.061942437793831	-0.0778753318691399	0.0600273433709966	NA	0.0601603556402318	-0.0825593395252838	0.283500304305258	0.0597355631411359	0.0219671350321505	0.256077549328323	-0.0435401727042594	0.216723558519224	-0.133515387261517	0.231361258853519	-0.152136752136752	0.0608388240586383	-0.107155671985393	-0.086245931571009	-0.23093258535983	0.127301562100324	-0.0462805077046563	-0.0265001390542846	-0.0884937330757764	-0.0910982332654159	-0.193577306766161	-0.162958023515299	NA	-0.180837059970187	-0.181290430702195	0.251671209194429	0.160786783449322	NA	0.0731486332724723	NA	0.11817875508278	0.122866996551207	0.106208003669304	-0.11060411209018	NA	NA	-0.121764088451395	-0.100303599622485	-0.0279145828371835	-0.0857308177432017	0.00273715964118441	0.154835101832006	0.193448528309209	0.134506804971201	0.00554382436735378	-0.0645864535647817	0.122587564940506	0.00597567322025526	0.0350154040257946	0.0618926904995016	0.269577412611468	-0.0908960687288861	-0.0722094325809496	-0.0409945930688965	-0.0182315013274766	0.0698660174821166	NA	NA	0.264692298871865	NA	0.0945131640261057	0.00425992079242853	0.0319409383186473	-0.0699242324010126	0.0360738447425754	0.090405299321708	0.278239086907818	0.0595252837977296	0.0834516154639994	NA	-0.0584195531563953	0.0820071798399972	-0.172712727016133	0.0929427641501945	0.0747521896747903	-0.10544450618754	0.00203222989600699	0.135824579044393	-0.0225704532825276	0.220533636756547	-0.026283859472714	-0.160537694159985	-0.238885448916409	0.0276280948726769	NA	NA	NA	0.0567179134361797	-0.0307304208233001	0.035621885281328	-0.000803013063074983	NA	0.168921348116395	NA	0.385696418018399	NA	0.256283947677137	-0.0992013971580535	-0.128842669771462	0.105657255254778	NA	0.156358921436321	0.349498028631156	0.0819835410547485	NA	-0.11245040706341	0.070044896051088	-0.0733133991338326	-0.11982359115486	0.106350542016177	0.0420893863618322	0.00935707796388911	0.00443456554911663	-0.0454778474592716	-0.117767722473605	0.230767113863089	0.253328041067979	0.0331602762562515	NA	0.0862328773164686	0.0786409462570453	0.120672117699981	NA	-0.0640378220563979	0.17869122277791	NA	-0.0333896077549328	NA	0.0158051740714279	0.318470739812015	-0.023862118846639	-0.181798840993887	0.00207774337805298	0.188598696338634	-0.174716025861537	0.253850916884973	0.238322704700414	0.0833383609854198	0.239536397554973	0.141347587168021	NA	0.365352244361532	0.0380164589452515	0.271018320058568	0.019743325130322	0.16134070722306	0.21581999241442	NA	-0.149366074814991	-0.0400172880668237	0.0462970942197081	NA	0.112397131592178	0.115554849920175	-0.118506169899359	0.166799149709366	0.173386961622256	0.00519841584857065	NA	0.170062360526757	-0.116998579908797	0.00380443315427836	-0.221983011828213	-0.0262337593606943	0.232431707725825	0.182366171839856	0.298066735466116	-0.0846755400315772	NA	0.0404694275064988	-0.00405211117285421	NA	NA	-0.0391006677074789	-0.173566545826608	0.0591269526254046	0.215974526562762	0.226157747096554	0.0342787083344359	-0.0270512379490708	NA	0.0541638661762501	0.249102696409198	-0.00927134326515132	0.114209908884831	NA	NA	0.240192991276583	0.329590319528489	0.119419614899491	NA	0.0165407989556596	0.299046157374331	-0.121362934737548	0.0495574784119676	NA	NA	NA	NA	0.159373395782064	NA	NA	0.11089483386697	-0.0700092614643698	0.0785156959769963	-0.0465070166618154	-0.11251285579459	0.0407215121766205	NA	-0.0423688179725331	0.194555317403615	0.0712303634904254	0.0409741296428603	0.040763850299454	0.153658102017235	NA	NA	NA	NA	NA	0.240290016141409	0.130228537658878	0.147744877528159	0.098720153828513	0.0137217856103305	0.0400723276265072	-0.184088627803798	0.222205639790779	-0.245329311211664	0.0330505499545747	NA	-0.182177767193247	NA	0.0259451544900461	0.0494823282439382	0.146301853174918	0.172478808887478	0.25640178878569	0.00264189886480908	0.363708819560213	0.00172104469318092	0.156200859111076	-0.000389510730068006	NA	-0.0101152831802987	0.300277843931095	-0.0708281513235074	0.208999320825946	0.206100217864924	-0.265142494244661	0.526818554682332	0.189645153608002	0.131680029636686	0.0647794448413643	0.197980471540843	0.0297467651028023	-0.0371231245534651	0.0585829077469944	0.0552530143861413	0.268761345293853	0.130139980418618	0.0873315516039974	-0.278167112099001	0.0937602427385709	0.0415449886657317	NA	0.0812352147336668	0.0643775854921366	-0.0715461353232251	0.273976343573867	NA	0.0815763894401665	0.126055057200568	0.140301482716343	0.0677942720047983	0.0148158732678856	NA	-0.0509814506099336	NA	0.174949591172501	-0.0153680329531723	-0.00317606484789147	NA	NA	NA	-0.0268169670027255	NA	-0.00210138234865289	0.246251576654053	-0.0679706808499378	0.0072899191165445	-0.0910992917184868	NA	-0.199430199430199	NA	0.140394626586577	0.168804212643222	0.331965106330431	-0.0317151349968687	0.184493662512238	0.109591525319079	0.14802360350348	-0.0294803877466416	0.0580346290563009	-0.150700431319626	NA	0.0541451668386653	0.173311458636536	NA	0.0172803048344844	-0.010612756123592	0.176764132553606	-0.170817743201644	0.120425145316786	0.0564095507748759	0.177302532348972	0.0553726195831459	-0.229186137792949	NA	NA	NA	0.17965159253085	0.0559688814797174	0.0271965988374657	0.0860829297981001	0.0640067740996534	0.0899342877051856	0.0364541822126961	NA	0.195241900628898	-0.0773249362723047	0.16999003290025	0.349988445220643	-0.0211133162216754	NA	0.0726112919301774	-0.0178755082779851	0.127867834493222	0.0635812759651769	-0.201499475183686	0.140413678741852	0.210973335803057	-0.0650592292697556	0.0591153096416254	0.00494544600085084	NA	-0.0566801669427615	NA	0.192622229278576	NA	NA	-0.0966914521094088	-0.283002125726584	0.0721582740158592	-0.0386402406216648	0.230953401603556	0.229093699558096	-0.121077152408422	-0.10834078660704	-0.0763543348063472	0.131662035934482	NA	NA	0.0130464925511365	-0.00399813006624152	NA	-0.00232118758434548	0.19552309632805	-0.097531511029963	NA	-0.0724765155724908	-0.0766268452398946	0.0804381995713265	NA	NA	NA	0.104052287581699	NA	0.0112637047621568	0.189297275365387	0.195559436550149	0.170216189039718	-0.0356261190936114	NA	0.185019360870754	-0.0220055921603909	-0.0425985022889048	-0.0839857814470818	0.22855494694504	0.00322122551224718	-0.000985419808949221	NA	0.202582272675152	0.0661010999091494	-0.0426732996392439	0.186830374074956	NA	-0.0269344552935884	0.215149285985199	0.000666825434627292	0.230329267109453	0.134006862304076	0.106692069540367	-0.111128046360245	0.16227637973768	NA	-0.16116394556023	-0.0746585231632334	NA	-0.167844563330297	NA	0.204270505323137	0.237965653197851	-0.0255214204440211	0.00786360068093814	NA	0.145964559463011	0.0219738385682658	0.181335591366551	0.244677304120029	0.0161893925361418	0.258351459342171	-0.145557055030739	0.0935404373175271	0.214146930927117	0.043140077443483	NA	NA	0.128078113836628	NA	NA	NA	-0.0441803643001743	0.0655267127093752	0.115528741411094	0.151469573884435	0.211151861554338	0.0302858705335486	0.251785169308389	0.0427121095851746	0.141878577791891	0.256333694971466	-0.134680391274819	0.32617148703836	NA	0.0374170216894675	-0.0663260270369515	NA	0.384905400756794	-0.0751607525601334	-0.131897012516208	NA	NA	-0.0357302003122437	0.105737697688162	0.167040124191827	-0.162136311114639	-0.0575057553385727	0.103335009217362	-0.106123680241327	0.294224903636668	0.151960696109303	0.0824104504599861	0.134838806417754	NA	-0.0852957935310877	0.169354608240057	0.0633812283347887	0.0861580799661295	NA	-0.0587868363719757	-0.247847723884876	0.149797570850202	NA	0.0139726389881189	0.0696980762615438	-0.0497885739991003	-0.14348389828266	NA	0.00688100341351115	NA	0.264566695774126	NA	0.0462081800781491	0.0459873162040345	0.118650835617902	0.18309441985207	-0.0812475633528265	0.0829576706976088	0.0544140139186579	0.315778889153502	NA	NA	0.210760939553509	0.221602674358092	0.0671888368482796	0.104841540754853	-0.119457719210041	0.0457424607269808	NA	0.0263417215739197	NA	0.0156591075476524	NA	NA	0.0320997062792728	0.13232956700449	0.113093593712789	0.0161685762924153	-0.0759037866158609	0.0964981080151359	-0.0352055604067988	-0.248167729529959	0.0907108394414896	-0.0216926428691135	NA	0.0238600019404973	NA	0.196582960669648	0.192697732264296	0.188803683416686	-0.0653495982288552	-0.00513138048741764	NA	NA	-0.0592158626833549	0.044165718469124	0.244427509195311	-0.132640399389625	0.0263082038933432	0.0586996904024768	-0.178663350180378	0.228098400853819	NA	0.15619380275727	0.193579070854613	NA	0.302732749420056	-0.00512502976899262	0.0543974314872148	0.03521967311441	0.0721258147883535	0.0697298298536689	0.314123115733023	0.00398683990015259	NA	0.122557928254523	0.126857717445953	-0.0825148844963086	0.146060525874767	NA	0.138449542660069	0.0010545720762439	-0.00614185035237667	NA	NA	0.135979113192735	0.0124844539705221	NA	0.160853818810475	0.304119322942852	0.00230707487673432	0.23415769186667	0.0560415619239149	-0.0644227461564923	0.414673687738703	0.207216533036966	-0.275451121519233	0.180218923376818	-0.0776646997080434	-0.0102243038465949	-0.10049941344059	NA	0.146041473719492	0.0476423839891332	-0.120665061346176	-0.0837695042029407	-0.00254275709384069	NA	0.178708863662424	-0.01202649660854	0.176508692545844	NA	NA	NA	0.139469891420356	NA	-0.128241468427227	-0.0727693542554224	-0.107028657616893	0.379341112963404	-0.0583556931544548	NA	0.196913198027749	0.272890723540878	0.0226762985896113	0.214574545967735	NA	0.304833425947977	0.0506935513746659	0.219054272181207	0.0674823811665917	-0.00435870974570665	0.0740592557310824	0.0311202843710584	-0.0147915288472564	-0.0262104733931359	0.111976925723056	0.171852204669542	NA	0.159209335556085	0.0260227743819075	0.0908135093893608	0.194313990103464	0.178402617907262	0.096292062484013	-0.0371084858924512	0.201015409312623	-0.167252520441375	0.0866248577703686	0.235385497428841	0.0289539837527454	0.00879045275330105	0.133639931906186	0.300403094211144	NA	0.0408457040035987	0.0751434644933097	0.0880703518474416	-0.0817647940867755	0.142199994707735	-0.173867146498725	-0.10980709692784	0.163178534571723	0.16798003051873	NA	NA	0.0474578603371173	0.307064292203611	0.118510756529332	0.187351132985808	-0.0966808675787004	-0.235509689255819	-0.121397521578994	0.200823476489111	0.210097995113475	NA	-0.064992376050063	-0.00913127464211056	NA	0.0282278849461512	-0.117322466548473	0.163758214036852	0.0102348883773032	-0.00807634974817637	-0.305288560768437	0.17528970742593	0.130105404284971	-0.132137281363288	-0.0270339498822471	-0.0467977384386053	NA	0.0610381660536459	0.271937057324054	0.295219496705565	0.187661452696979	0.230372310867667	0.133858678874159	0.198474769124924	0.119776313584363	0.225869651504326	0.206284388699249	0.0747603044816667	0.021327829377365	0.363201820539282	0.292347913524384	NA	0.220893863618322	NA	0.0122653541848588	0.113401603556402	-0.0788762756564614	-0.0587459095199033	-0.128526192303282	0.0624243867587521	NA	-0.0324934508216242	NA	-0.0181260088380831	0.0927970504441093	0.147811207253932	0.109654326867949	0.22183941502827	0.195045028357722	0.00647314616354864	NA	-0.0285186067229411	0.121726689776225	0.15332327802916	NA	0.240052217018161	-0.045722350118635	-0.0181133074012331	0.157045857479294	0.317172166212414	0.237870039603786	0.306181895160223	0.0776287123036349	0.0271510853554197	0.28859395875508	-0.186980674411015	0.0821031462517531	0.257209035661048	0.231891543842008	0.212829156853925	0.0630626339604668	0.165445741049456	NA	0.410236652465755	0.0766852777998289	0.218315119120073	0.20652606881709	NA	0.212518677286479	-0.0563231104407575	0.142309015374031	NA	-0.18143579159059	0.31783722755859	-0.0472609880659416	0.340693463170243	0.0785255748723241	NA	0.251854321575684	0.36240339410618	-0.270650684025297	-0.101233979871751	0.136463179063798	0.182847062351706	0.0633805226994082	-0.0605999664823194	0.0291783758037628	-0.0346512838153705	NA	0.0270805218173639	NA	NA	-0.0130055656990642	NA	0.0110918825469909	-0.0583740396743493	0.0556651054483872	0.313066426750637	0.133011916417489	-0.0824700766496432	0.160380690287811	0.00148853783528706	-0.124058814708969	-0.0921439848994029	NA	0.097999347287273	0.0694588658675346	0.298642533936652	0.0325181480599437	0.37087525248516	NA	0.21797041623667	0.21912060190698	0.321443024353241	0.00555793707496494	NA	0.169052596297178	NA	NA	NA	-0.147799564270153	NA	NA	NA	-0.0919245322960493	-0.0759404796556499	NA	0.13192523793143	NA	0.176239139830471	0.301981953375142	0.177711448052005	NA	0.0175809055066021	0.0949379481887222	0.165405872650455	-0.22366065994549	0.235909784516596	NA	0.175331339913383	0.0912852266412638	0.269080645303556	NA	NA	NA	-0.00435200620959135	-0.175888086228644	NA	-0.117084314607534	0.201870992211549	-0.0289225829783105	-0.0640808658146119	NA	0.0438686459739091	0.0462365859804881	0.0266617272190028	0.0234168629215069	0.301281257442248	-0.0368161731629224	-0.0327898176814585	-0.00554770536194685	NA	0.0446600160532049	0.0651424942446614	-0.0262852707434751	NA	-0.00852901484480432	-0.0258505993490514	0.216596191333033	-0.0389546011837033	0.24289663323719	0.264770977216798	-0.0476713150397361	-0.0666250341792138	NA	-0.071358789129687	-0.0362767149144858	0.221572684854419	0.0802924858652413	0.324663544230108	0.0299937374859975	0.119257671579653	0.0551316451006853	0.227376183041818	0.13197639649652	-0.0719698693692502	0.295910666560821	0.167463152602471	0.0385301615022977	-0.136879503938327	0.058157409612518	0.148281866052764	0.170669559771727	-0.0437437485115504	0.0369403649899006	0.105982200347525	0.243959320120311	-0.00792075714676334	NA	-0.111428127634281	-0.0426366065994549	0.222264913162746	0.170868548949044	0.0405253455408254	NA	0.05485926984379	0.0543413334744604	0.0455847512194261	0.00595238725269685	0.00661850705194358	-0.175601245446447	-0.000535224436153229	NA	0.217390031136161	-0.0973572190909652	0.0862681666947307	NA	-0.0178875040794545	0.0754680567683664	-0.120295661224454	0.0759397740202694	0.0798683990015259	0.079428435341748	-0.180631720074445	0.0878212625581047	0.260855406490081	-0.166269217538567	0.0501050514672806	-0.0872182971254179	-0.0297869863194941	NA	-0.0522154350873169	-0.0133520326709181	NA	0.191140394979404	0.38024609033897	NA	0.327769751175324	NA	0.108962098559622	0.142281495594189	0.139016167870657	0.00131706843781147	-0.0301676766073051	0.335463293729548	-0.165419632540376	-0.206369064944916	0.0361902745803675	0.0442705053231369	0.0209933582069805	-0.345354890494209	NA	-0.0282889224065695	-0.00119675760542634	NA	0.0161047162904748	0.0191999858872924	0.279436550148624	0.102575039912501	0.101653841889502	0.182577509636333	0.0777162110908241	NA	-0.15752075009041	-0.0847450451165622	0.149302567630741	-0.203078334347684	0.0352228484736225	0.0676192744304199	-0.0361987422049342	0.001356936836813	0.0407052825628677	0.0725724819842467	-0.00983902692881021	-0.152946115918252	-0.268107950579764	0.136785654432713	0.24168223474725	0.198109955633175	-0.120890864667954	0.195355860742858	0.13028075467704	-0.1190890247237	0.151442759739973	0.275712206610039	NA	0.0747719474654459	0.239927672373493	-0.0156005398110661	0.261903980665591	-0.0355640231801223	NA	NA	0.122013883376112	0.147681017526219	0.00682455258306652	NA	-0.0107242465137202	NA	-0.216863979959955	0.1891116932603	NA	0.0108660801836487	0.220799308477327	-0.00446914168276397	0.109998676933661	0.100409444929569	0.137483175006395	-0.207802934367349	-0.109166027184603	-0.0125345540825417	NA	NA	-0.200129484092332	NA	-0.129868663614794	0.0882622846709534	NA	-0.0587580869129413	0.270966808675787	-0.0822276908964215	-0.064820724511127	-0.0721787374418953	-0.0117620607871417	NA	-0.108840023638785	-0.117263898811886	0.160991770527374	-0.035301879636245	0.096027802033994	-0.0735649581470015	-0.0664144020181172	0.214928069293394	-0.0845005424571988	-0.216658992881903	-0.189925643671774	NA	-0.0285711765587927	0.101836945304438	-0.0246492551136514	0.154196148994911	0.186313496158697	0.0880759969304861	0.128787277394089	0.0452552194967056	NA	NA	NA	NA	-0.0514251233913829	NA	-0.126059291012851	-0.131650392950703	0.0162874758540393	0.28667742760622	-0.322294726257575	-0.111111111111111	-0.0194829456748961	0.00478526633325395	-0.0823599975302762	-0.0590175791414181	-0.128582290316036	-0.0582516119358225	0.203401162534289	0.323115380205164	NA	-0.0602266853660042	0.182034523210994	-0.156986936925017	-0.0500062625140025	0.0245670485918164	0.103647252873259	0.207324142432502	0.0929544071339737	NA	0.174450001323066	0.412448466566114	0.176829403826308	0.171894542792376	0.214788706305734	0.0239947782981839	-0.0325753045257689	-0.201433498275604	-0.268299506937278	-0.174395314581073	0.0323682005415752	-0.0427315145581399	-0.191768410468101	0.289464334541734	NA	0.143270443580041	-0.00986337134943946	NA	0.237571203020119	0.00550236877407928	0.140861757208506	NA	0.00423345946565761	-0.0508533777883623	-0.0757086784331366	NA	0.0918712568248172	0.291936175279829	-0.0863997600839706	-0.10608945692537	NA	-0.231891543842008	0.0824266800737389	0.0426397819586674	0.0386681132191968	0.227757578965009	-0.151092764591217	NA	NA	0.0284416924664603	-0.0147608337082021	0.139645594630115	-0.119187813676978	0.0147714182389105	-0.0439212158097607	0.0658502465313611	0.0128750231536609	-0.0381533522090798	0.138470358903795	0.17885598863927	0.00800261085090806	0.0145025711589179	-0.0649205719174759	NA	-0.341907508842493	-0.0324369999911796	NA	0.122047753874379	0.128367777160347	0.233182856588429	0.0853709436991171	0.0777440836883561	-0.177077081844884	-0.0147887063057342	NA	-0.0640060684642728	0.164164307198363	-0.0389348433930477	-0.00623922803489367	-0.161931676854277	NA	-0.0382867172960052	0.2949097227735	NA	-0.282121139953957	0.200447020013583	NA	-0.0684356945657255	NA	0.0999271431469574	0.188019369691196	-0.165229110987625	-0.159749499439902	-0.0718255669339261	0.239495470702901	NA	0.146283506655024	-0.143947147909996	NA	0.171943937269015	NA	0.201867816852337	-0.0888620747444277	-0.00625792737247846	0.113602356822171	0.203317897559384	0.0805433392430296	0.328103516710328	0.113473225547529	-0.107587520838295	0.31108394414896	-0.0736852689793866	NA	-0.0680571211840562	0.0729768110573064	0.0831393718081024	0.162711403949794	0.0216280772317924	0.113303167420814	NA	-0.0337974650048953	0.0361691055189507	NA	0.0646429043952264	-0.0401002002240392	0.0723244511479806	-0.173267356425251	0.0295805879706809	-0.143026999373749	0.211879018814003	-0.125605214645462	NA	-0.003328482090092	-0.046632972577245	-0.131820451077417	-0.064101351856743	-0.0123944854595009	NA	NA	-0.0895172571952758	0.0225125911813218	0.112607763753275	-0.177533980753795	0.167291330387306	0.0595034091009323	0.204020004763039	0.239484886172193	0.0278447249345082	-0.110242121139954	NA	-0.0374159632363967	0.0130210896774364	-0.0268476621417798	0.2478032688559	0.105373942649484	-0.162749861078034	0.156238610603936	-0.0147033244246867	0.0902959258377215	NA	0.108739117779365	0.157025041235568	0.053350621400157	0.443546523422684	-0.0365095745900699	NA	0.0684385171072478	0.208021310188493	0.184429802510298	-0.0202439734328279	-0.0814359679994355	0.0281400358233475	-0.00162684236987643	-0.0798768666260926	-0.0792442645074224	-0.103399222036993	0.0695650639923086	-0.146790858493645	NA	0.0337688867719827	NA	-0.0695004983549875	NA	-0.149312093708379	0.124922159597082	0.0787414992987748	-0.155403843948736	-0.0446956506399231	0.173943002302135	NA	-0.151707725825373	-0.202524763391636	-0.141559983417569	0.0244206292503506	-0.0488952396073139	NA	NA	0.00972541963254038	-0.0842412214548438	-0.0571889250527021	NA	0.130099053566546	-0.130290633572367	-0.0328702601148422	0.276567083873585	0.118152646573699	0.175914547555414	0.237901440378221	0.196225556349395	NA	NA	-0.185542942323128	-0.114351741596324	-0.171496564437741	-0.0836407257459889	-0.107927284274034	-0.0180180466248578	0.0141631605408695	0.267342665361241	0.093287651670826	0.00425886271500824	-0.224309844495603	-0.0529230250317216	-0.291258412496803	-0.0679294011801752	0.0827177546682191	0.0479320473128523	-0.00549372425533416	0.0322387164492428	0.0584964674128761	-0.0352496626180837	0.172686618507052	0.0165002249212776	-0.026512838153705	-0.0246436100306069	-0.162053046139733	-0.0736147054413308	0.107943866705477	0.0391408889241707	0.159227682075979	0.0762319070678204	NA	0.0240953313399134	0.128281336826228	0.051461282668713	0.214844470451032	NA	-0.0963446323198645	0.267485909343494	0.308461450257116	-0.156882502888695	NA	NA	-0.312770059890803	0.0954333042258739	-0.239440431143218	0.10718989530135	-0.0832625051820098	-0.0692083653074365	-0.0833514152399601	0.046356010690376	-0.068021486597338	0.279492648161379	0.0616129060711104	NA	0.151165797853104	0.0855773420479303	-0.0176056027449216	0.000246972383195293	-0.0735889497499405	0.0613412364495956	-0.226558704453441	0.113887786333607	0.0357965300380161	NA	-0.0461414975346864	-0.169275929895125	0.0408996851102114	-0.00580455664046995	0.00686159904576922	NA	0.260772494332866	-0.0566103040406446	0.0373228226582012	-0.0394369029663147	-0.240512996921666	NA	-0.258616425427571	-0.0791253649457984	-0.0305409577236203	-0.0331369902886931	NA	-0.0920818889859138	NA	0.00553253420126485	0.0523666128619689	-0.132270999267903	NA	-0.138418141885634	0.152149806391292	0.0958065853421891	0.0332502447672726	-0.149411588297037	0.0755135702504124	-0.0240727510077355	NA	0.0340320887689309	-0.0137669462746862	0.362839476771365	0.274781826360774	-0.0532458345461441	0.254049200426909	0.191970927822321	-0.101967487849841	0.120900743563282	-0.0953472167094458	0.0102458266294291	NA	-0.0147435456413785	0.0655653520296151	-0.0344106621506002	0.324687740880788	0.100325827136973	-0.121774672982103	NA	-0.242422093443765	-0.0955666693127993	0.125966147142618	NA	NA	0.0877358806770571	-0.016466707240701	0.0337071436761839	NA	-0.0277148880244855	0.131367433163099	0.089318973653339	-0.12585500957018	-0.0869713247422226	NA	-0.186750990094643	0.124849479152885	NA	0.056536212325686	0.0627069937286656	0.035944360650243	-0.0918155116297531	0.0873534263007947	0.218840464660898	-0.0320993534615826	NA	-0.136516807352721	-0.120471717251903	NA	0.0550123927213711	-0.0250775757896501	0.127517133709084	0.031594118529103	0.0245444682596385	0.163162657775661	0.201331886780803	NA	0.0616354864032883	0.0441015056494933	0.0495394847097633	NA	0.229796865214822	NA	-0.127103278558387	-0.160801954610004	-0.00284688594286118	-0.0229419703103914	0.0101152831802987	NA	0.316754782884814	0.116937895266069	-0.15243735280887	NA	-0.0503604914750426	NA	NA	-0.172968167023895	-0.0969722949908708	NA	0.0627136972647809	0.0352080301306308	-0.0715994107944572	0.144377938309827	-0.207088107397705	NA	NA	-0.107598458186693	NA	NA	NA	-0.0956485230169441	-0.174195266950685	NA	-0.0211690614167394	0.142681943672656	NA	-0.0209780124878069	NA	0.0487100103199174	NA	-0.0167503726636854	0.0348781455902199	-0.155921427500375	0.113453654172833	NA	0.148791687615217	0.0671412064600919	-0.233015621003237	NA	0.142809310858846	0.045802086916638	-0.0614961234156281	0.073619997706685	NA	0.159965071048662	0.0835235902728163	NA	-0.0156894498690164	-0.251681793725137	0.0516810880897568	-0.047466327961684	NA	0.174893845977437	0.0367759519462306	-0.145825196475351	0.442272145925397	0.0178398736912669	NA	0.126822446863226	0.203104090039075	0.250153387490849	-0.233353973168215	0.0847090577121537	0.105308671376783	0.173933829042188	-0.193742425445212	-0.0124728109867429	0.0852728603812195	0.0196089015903257	0.0431397246257927	0.199903327952864	0.183806020833885	NA	0.229194605417516	0.0120180289839733	0.112129705673283	0.0361341765676131	0.150580826122622	-0.194970231007383	-0.00389157912377727	0.113471461459078	-0.0742596561791608	-0.0806491845501133	-0.17321513940709	-0.164525239695518	-0.243410335794237	NA	-0.0518980709692784	0.283991779347816	0.218340169176082	-0.0502729926878534	-0.00305257865629383	0.0960055745195064	0.100231624813668	0.122444673775943	0.0456101540931262	0.0106854365677895	0.0695735316168753	-0.0950501442142309	-0.0376421193758655	-0.115567198539335	-0.0315299057094723	NA	-0.0700184347243171	-0.0129177140941847	NA	0.00139856932426592	NA	0.0571638749966923	0.134361796900497	0.155239078087375	-0.248193132403659	-0.260698049800217	0.208431989979978	0.136382736630415	-0.0177523749040777	-0.186070757587785	0.0564832896721442	0.156686173664469	-0.157448422463902	-0.0882393515210853	-0.0423095446005663	-0.0320704224109797	0.186915050320623	-0.275856156227673	0.0932818219505526	NA	0.110468982914803	-0.114964585924338	-0.193064309844496	0.182218694045319	-0.0353452762121493	-0.168102458257257	NA	-0.0271380311008794	NA	-0.182357704215289	0.0269884364002011	-0.158256727792331	0.0418459421555397	0.126097042505711	0.163442985846982	-0.225261393806285	-0.154141652257739	-0.123177828936343	-0.139659707337726	-0.236373739779313	-0.0499738032864968	NA	-0.258259373925009	NA	-0.207771515263775	0.0500531872668096	0.10992140985949	-0.195950358550978	-0.174811088011401	-0.0632792640222981	-0.17566863362529	-0.317690102581743	0.170423293023912	0.149919998588729	0.015346865245417	0.101829183315251	0.0803369408942164	-0.160605435156519	-0.0651188554594127	NA	-0.0682254152223192	0.0377948894357563	-0.085623921535456	-0.0455152461344412	NA	NA	NA	0.0895236079137008	0.0410704488723065	NA	NA	-0.0123574396020216	0.076394556023039	-0.125542413096593	-0.0848540657828583	NA	NA	NA	-0.0459559154295996	NA	-0.163925449622044	0.232517795242253	0.292608998615191	0.202992970371515	-0.0678976475880501	-0.0112665282974367	0.0848127861130957	-0.186305734169511	NA	-0.031496740846586	NA	-0.0986086634383848	-0.0456747197304473	-0.123463611265469	0.0672276467942103	0.00556816878798303	0.0481338590316919	0.123925096804354	0.0520009219127062	0.111491095763542	NA	0.249031074418071	NA	-0.0524844539705221	0.223930918296243	0.26756811586533	0.0277773367556649	NA	0.167165021654186	NA	-0.00748361602850767	-0.24591851675443	-0.196190274580367	-0.0871078651883605	-0.0330978275250721	-0.0159230151799811	0.292335212087534	0.0772638988118864	0.00328931932647103	-0.0180995475113122	0.106643380699108	-0.0483049756114772	-0.0810521023524119	0.025764159014933	-0.0435726319317651	NA	NA	-0.101711695024389	0.24692969225477	-0.0849482681061628	0.196126061760737	NA	0.0723015179981124	0.155962707170137	-0.140178702160126	-0.337558325174424	NA	NA	NA	-0.0705522478897092	-0.00431213781058982	-0.00342162596032565	-0.0207298033923421	NA	-0.026573522796433	-0.13412540904801	-0.0818364160779021	0.19717957538391	0.025602215695095	0.13859031691849	0.0123973080010232	-0.114273063251391	0.0258872923888404	-0.141396276009279	NA	0.205343423919275	NA	-0.280002116906142	-0.299208453511859	-0.17714799820063	0.210128337434839	NA	-0.0982233865206001	-0.169559242500419	-0.216962416095543	-0.115814917419469	0.152897074259303	0.189713600239916	0.0838316001164298	0.0664376879856756	0.151012674975523	0.00855865153078775	0.0705938803771621	0.0354807582052164	0.0662739805773861	-0.0604433154278355	NA	-0.233784763568045	-0.234158397502051	0.029795806761751	0.122184294320517	-0.198966596985173	-0.145672779233151	0.077909555185097	-0.0219964189004437	-0.173600769142565	-0.0701062863291965	NA	-0.0636694803877466	-0.167179839997177	-0.0522787612570894	-0.162964374233724	0.176138939606432	-0.173741190583296	NA	-0.151899658648885	0.0357937074964939	NA	-0.221188466389705	NA	NA	-0.251560777257372	0.0130006262514002	NA	-0.172676033976344	-0.133381669356902	0.189294100006174	0.0586538241027405	-0.0304816843516534	-0.160183465198945	NA	0.120481606774242	-0.20560239210394	-0.0773334038968714	-0.141879283427271	-0.0314544027237526	-0.122259091670856	NA	-0.120129131274642	-0.127311088177961	0.0123330951813924	-0.11868540128602	0.0211581240683408	-0.011110934702266	NA	0.0390512732308398	-0.24361638132536	-0.246655200091733	-0.17270884602154	-0.0111448052005328	0.0586608804565461	-0.0728589699487532	-0.0469681493830101	0.301230098877158	-0.187355013980401	0.240397625536944	-0.0574810581002531	-0.00351441701286903	0.0228505905286091	0.0540036869448634	-0.138192338563856	-0.107072759828178	NA	-0.143275030210015	-0.0671951875667046	-0.0314709851551957	NA	-0.0877563441030933	-0.161632134635231	-0.160734919248851	0.0237665073488845	-0.248020604553112	0.212603706349836	NA	NA	-0.0377419667822145	NA	-0.104961145951858	NA	-0.261660183641608	0.0696289239942491	-0.0704026531890309	NA	-0.151297398851578	0.140496238081377	-0.222579273724785	-0.118590846145026	NA	0.0428518253905251	-0.10875756022828	0.0466724922752767	-0.00795327530166797	0.0818163054695562	0.179990297513517	NA	0.0114672805694478	-0.316492639340937	-0.102854824340892	-0.0281640249442107	-0.02076508516137	-0.0542153775590308	-0.165784093214434	NA	NA	-0.027763576865744	-0.118451483157366	NA	NA	-0.0187741349351256	0.173345006896708	-0.158390092879257	-0.247411641219691	NA	NA	0.0279495117885211	-0.0788050064830251	-0.0287553473931183	-0.161678353752657	-0.203151014791882	0.0502373581011352	0.0679297539978655	0.232331860319476	-0.118828292450583	-0.122186411226659	-0.130830985404902	-0.174730138569148	NA	-0.044107503550228	0.163738103428506	-0.112001622961375	-0.00741481657890327	-0.0786571758707982	NA	0.0159533575013451	NA	-0.0706951390542722	0.0192271528494439	NA	NA	-0.0933178093549611	0.0895765305672426	0.0946257045328253	-0.153548728533249	NA	0.0998029513199792	NA	NA	-0.155501927266633	-0.0657750963633316	0.0934734019563741	-0.345340424968908	0.0445301791431822	NA	-0.110152152628933	-0.218136946186482	NA	-0.0769400121722103	-0.229051008617572	-0.191391953992573	NA	-0.0344561756326462	-0.179587732528909	-0.0343228105457208	-0.185864359238972	-0.0462261737803533	-0.17855221260794	-0.0883106206945216	0.0619547864129908	-0.0199917087842784	0.0511941996771718	0.12479338114013	-0.0116913198027749	-0.243436091485627	-0.101421326065289	0.0509398181224807	0.0668046183835658	-0.070890952872377	-0.107718769019079	-0.0404650137157877	-0.0319451721309306	-0.145938803771621	-0.0663858237852046	0.000678821236096778	-0.0786441216162578	-0.159928025191183	-0.1927157259665	-0.375674278708334	-0.0812726134088363	-0.16237799123248	-0.0995027034655518	-0.00893052137634181	NA	-0.0712155451474337	-0.0344593509918587	NA	0.0664069928466213	-0.193861325006836	-0.027887415875032	-0.197987880712339	-0.00196448889947342	-0.0580243973432828	-0.135531034726081	-0.107661965370944	-0.142746156492287	0.326284035881559	-0.161399274959646	-0.158921803156114	-0.0536540446137969	-0.231482275321285	-0.0205939685815847	NA	0.0364658251964754	-0.135878912968696	NA	0.0647678018575851	NA	-0.278590846145026	NA	0.086951566951567	-0.017092605823256	-0.0830038898150353	NA	-0.15293059193988	-0.220491298633714	NA	NA	NA	-0.0924833955174512	0.00558651530787754	-0.124886525010364	NA	-0.0174761186525892	0.1281698464361	0.0588182371464105	-0.0180801425383469	-0.0397304472846269	NA	NA	NA	NA	0.0257062969137273	-0.212460109549893	-0.146596103128611	-0.0847062351706315	-0.0198449366251224	NA	NA	NA	-0.212527144911046	0.0637111128751996	-0.132864791440643	-0.086163725049174	NA	-0.0497250668148501	-0.144353946706888	NA	-0.0825586338899032	NA	-0.0112114877439955	-0.125737874097007	-0.0347384297848694	-0.0352493098003934	NA	0.103706526245226	-0.187323260388276	-0.197792419711924	-0.194533442706817	NA	-0.045215351097704	-0.191093823044287	-0.0604020357580729	0.0273514858034982	NA	NA	-0.154358445132439	-0.0957286126326374	-0.150979862930327	-0.239516639764318	0.0703687826907641	-0.0668056768366366	-0.164593333509742	-0.160353170507969	-0.121802898397326	-0.12480572975929	NA	-0.137090136099424	0.00378079436902966	-0.0931424589628924	-0.0305610683319662	NA	-0.0860116606246637	-0.0729637568027661	-7.79727095516569e-05	-0.0206998138886684	-0.0614043908161555	-0.137675460647597	-0.0144983373466346	-0.157333051079181	-0.121852998509345	-0.17760383865647	NA	-0.088096107538832	-0.0389320208515255	-0.156035034796645	-0.0710003263563635	-0.0172316159932259	-0.144599155001632	NA	-0.0807631446640735	NA	-0.119776666402053	-0.0267044181595265	0.0374528359885367	-0.166366948038775	-0.0354250442566219	-0.0400628015488697	-0.19022412743775	NA	-0.0389800040574034	-0.0716283418450601	0.0341287608160673	0.00193449939579971	0.235022448025544	-0.0344441798311767	-0.0567817734381202	-0.149033367733058	-0.134686741993244	NA	0.0208074232842035	-0.100261261499652	NA	-0.0733433886375063	NA	NA	-0.0623495894084129	-0.119291189260229	NA	NA	NA	NA	NA	NA	NA	NA	NA	-0.00822735571961578	-0.0765307436514867	-0.0424108032776763	-0.0375309818034276	-0.12808058356046	-0.0347465445917458	-0.00750072834808364	-0.138567030950932	-0.0497652880315419	-0.121474425127676	0.101455902198936	0.0132740599613665	-0.114494279943196	-0.142616319582264	-0.171901246328491	-0.153490866432043	NA	-0.0366909228828733	-0.0898690164324839	-0.138498937136708	-0.177458477768075	-0.0168364601801134	0.181250562303194	-0.0582569093396939	NA	-0.0342120257909732	-0.0748806153140519	-0.028739823414746	-0.0456119181815776	-0.140118723152779	NA	-0.0582671359141947	-0.0312476515572491	0.00493944766390587	-0.0340035105360183	0.0279830294690976	-0.0351282933326277	-0.0562250271228599	NA	0.175731082356469	0.0227034655517628	0.251124694592187	-0.0074292821042047	-0.0504342303723109	-0.240778668642446	0.180843763506302	-0.0672713961878049	-0.0760283312605294	-0.026199183227047	-0.109897418256551	-0.134941829183315	-0.133624407927814	-0.126491845501133	NA	0.00140774258421317	0.113733605002955	-0.0662290021635667	-0.160441374930539	-0.0361885104919161	-0.09494782708405	-0.0985889056477292	-0.0782595503338537	-0.154042673299639	-0.123148192250359	-0.0551768057650411	NA	-0.138706746756282	-0.165693066250342	-0.119387155671985	-0.110532137281363	-0.0358388681608496	-0.0205099979712983	-0.121924973318162	-0.0465218350048071	-0.0661127428929286	NA	NA	-0.100551277641061	-0.0420329355313875	NA	NA	-0.0332837624478491	-0.283321425736286	-0.158552741834476	-0.0508473798876276	-0.32032917890503	-0.0696373916188158	-0.0126425162957671	0.00154534161972795	-0.121724572870084	0.0785502721106436	-0.266828962804195	-0.116440775140466	0.0892350030430526	-0.107009958279308	NA	-0.0744886348601519	-0.0307014897726972	NA	-0.27900152593651	-0.138436135587838	NA	-0.121599322590035	NA	0.0458419553156395	NA	-0.0421592442645074	-0.136845633440061	-0.106796150758999	NA	-0.181996771718134	-0.139427553297522	NA	NA	-0.0686124562285553	0.0088835966235347	-0.152178031806515	-0.319103490249001	-0.356087604632496	NA	-0.11994954707029	-0.0673327864659134	NA	-0.097257018866926	0.00505058523634375	-0.0592797226852954	-0.126580049923703	-0.0416164379187672	-0.0844024591393013	-0.0812475633528265	-0.185466380884338	-0.0892875728789042	-0.128057650410592	NA	NA	-0.293647693895372	-0.13737627124624	-0.0958531572773059	-0.0070588241520313	NA	-0.0956400553923774	-0.0584908223298316	-0.128316265777566	NA	-0.241147010311097	0.101374763071875	NA	-0.164368588641034	0.137407672020675	NA	-0.235633528265107	-0.28392051017438	NA	0.0163534527621215	-0.192479338114013	-0.145825902110732	-0.207460330060949	0.00531766822788495	0.050335794236723	-0.031386661727219	-0.0490677674578603	-0.148185546823318	NA	NA	NA	0.0246312614114472	-0.0884891464458028	-0.0661250915120884	-0.186473322572394	NA	-0.0251915359036102	-0.0491506796150759	-0.0431104407574996	-0.169188431107936	0.0122925211470103	-0.12371799282016	0.20995298704277	-0.0378538099900329	-0.32298413202438	-0.1025605743872	NA	-0.0166290033782294	-0.00152558369276636	-0.0667679253437767	NA	-0.0358480414207968	-0.12734778121775	NA	0.000615315137317845	NA	-0.0244156898026867	NA	-0.0433051961225336	0.156715267303503	NA	0.207646617801417	0.0791428364022157	0.14443227223413	0.288338846109744	0.0268173198204158	-0.172083653074365	-0.0720527815264657	0.0148564473022677	-0.180513173330511	NA	-0.109523784322546	0.076920607199245	-0.112982103322661	0.138898326762104	NA	NA	NA	NA	0.321856879503938	-0.0813308283277323	-0.167278981768146	-0.0798020692757535	-0.205675090689591	-0.0762375521508648	0.0493563723285085	-0.0928983091212193	0.0290690023197763	NA	NA	0.14271228599402	-0.125415398728092	-0.0117100191403597	0.101836945304438	-0.191082180060508	-0.0526262866820142	-0.0297580552688912	0.0067726883825955	-0.108657264075221	-0.173148104045937	-0.24622158715038	-0.0241655420602789	NA	-0.04314889788574	-0.0486115741843296	-0.108033129581117	-0.156710341678385	NA	-0.189683257918552	0.0159635892143632	-0.116608010725658	NA	0.0942383107088989	-0.122548402176885	-0.116820759792896	0.0131177617245729	0.0747804150900126	-0.0552350206839371	-0.201114198265901	NA	-0.0799354343626789	-0.0350499678053858	-0.16437564499484	0.0375581487655791	0.00372681326241698	NA	-0.0233812283347887	-0.100129140106475	-0.0893778942076156	NA	0.0111254002275674	NA	0.180251735422014	0.0592507916346926	-0.0137598899208806	0.131095057906203	-0.0937718857223501	0.00985313963642137	0.433421361347058	-0.10701172236776	0.0774586541769204	-0.103206583578101	0.0696712621170825	0.0674361620491652	0.107351132985808	0.164598272957406	0.193340918913674	0.246628385947271	NA	0.0822897868099106	0.0638063736515749	-0.104713115115592	0.0356105951152391	-0.241041517821704	0.0444864297495876	0.0633325394935302	0.106635618709922	-0.0375383909749235	-0.184572340857171	-0.0185296322757623	NA	-0.0586799326118212	0.256951478747144	NA	-0.210157268485442	NA	-0.0186178366983321	-0.0394033852857382	-0.0694207676802035	NA	-0.143348769107283	NA	0.160230742769442	-0.117102308309739	-0.21790726187011	-0.033498628421229	0.297353364324255	NA	-0.0877164757040918	NA	-0.0912330096231025	0.109890548004424	NA	0.0352429590819684	-0.00107150732537729	-0.121369991091353	-0.0726402229807803	-0.0433401250738712	-0.0283624873966896	-0.105097686397996	-0.112681149832853	0.07613541814501	-0.0491337443659425	NA	-0.0645264745574343	-0.116917079022342	-0.0434816049676731	0.0405458089668616	-0.0302403570515026	-0.00633237190512732	0.152255651698376	0.0526901466839547	NA	0.0130620176816366	0.108718301535639	0.11298387737679	0.0810630397008106	0.261141188819207	0.066740405563935	-0.110552600707399	-0.092900426027361	-0.117668933520327	0.182678415495753	0.192144866943629	-0.0760988947985852	NA	0.0268159085496547	-0.152688559004348	0.00969049068120276	-0.215514805112328	0.241437732087887	0.0189448986972207	NA	0.0493808975135967	0.0540664884937331	-0.0146685731760273	0.0675395376324169	-0.295988992088063	-0.282378344050171	-0.0976366507016662	-0.0959399504291145	0.0727213710495444	0.0222165771391778	-0.144591393012446	NA	-0.262754624116853	-0.15070537076729	0.0260672294108827	0.162324715761248	0.185602215695095	-0.155923191588826	0.0652927945807203	-0.116960475598247	0.0187434397960714	0.0672100059096963	-0.0551898600195814	-0.174804583101797	-0.160165824314431	-0.00789323736692158	-0.0266589046774805	-0.178601607084579	NA	-0.110569535956533	-0.163285791149568	NA	0.00752030906829668	NA	-0.324531943231634	0.179840702812839	0.22750531431646	-0.0228932814691329	-0.1387169784693	-0.0372783643371879	0.0578455187743113	0.0855046616037328	-0.0704499307595283	-0.0755283885934041	-0.117769133744366	-0.0148687959214275	-0.117139354167218	-0.101449904298202	0.0280285429511436	NA	-0.121511118167465	-0.0769798805712118	0.142572570188669	-0.0693808931579829	-0.102552459580323	-0.000513349739355931	0.167900646538417	-0.0169539484709763	0.0478293773649811	0.0394556023038995	NA	0.0481045751633987	-0.100687112451818	-0.129111516851455	0.0719148298095666	-0.0955626203384073	0.0162454905488961	NA	0.0570421528935461	-0.102528115159694	NA	NA	-0.192653982870701	0.226450742240216	0.0930221481305073	-0.147443571220661	0.0978042391045487	0.0894685683540173	-0.0565443271325624	0.123520062095913	NA	0.0743228171013222	-0.0371562894163513	-0.00436100344535327	NA	-0.157777248551242	0.161335414957706	-0.0814832455699329	-0.0142951143570339	-0.127561588738059	NA	-0.136656875975761	0.015571255942773	0.0324070104875058	NA	0.0877161228864015	0.00238363631552486	-0.0800028225415222	0.0641097968652148	0.0903516710327856	-0.0660206574757658	-0.182804018593492	0.316549442989071	-0.0357016220793311	-0.0347860601730571	0.202361055983347	-0.116835930953578	NA	0.125062228220123	-0.168385770862551	NA	0.334032617995466	-0.0728455628765226	0.0538233971051309	0.1916159932259	0.151647746818025	NA	0.154585659724979	0.2243317191924	-0.160945198592257	-0.0184086158079966	0.317062439910737	NA	0.0295414252070599	-0.0481938380390393	0.050353435121237	-0.0976701683822427	-0.0563873232603883	-0.0834664338069911	-0.0454870207192189	-0.100771083062105	NA	0.113392077478765	-0.0773676272128284	-0.053337919963307	-0.251009323207466	0.0199828883420215	0.0491764353064663	-0.0304527533010505	-0.117663288437282	0.129584645374119	-0.0804844186887531	NA	-0.0651523731399892	0.19663623614088	-0.0124900990535665	0.0881052807987793	0.200097024864827	0.0254826104980904	0.152340694198857	0.0414874793822162	0.231388269816295	0.0110834149224242	0.190089351080063	0.159676818995704	NA	0.094627821438967	-0.0847633916364567	-0.0644359825034166	NA	0.155362211461283	0.124054228078996	0.18773358736207	0.0191692907482381	-0.0781304190592116	0.0465017243964612	-0.172617113422067	0.000904271740185053	NA	-0.0569934640522876	0.130352376668166	-0.0132049076940718	0.090143508595521	0.141308071586709	-0.0247367539008406	0.240188051828919	0.121855655390231	-0.0693914776886913	0.0413816340751325	-0.12719661005677	NA	0.140636659522108	-0.0973854445061875	-0.00958676228026073	0.18860575269244	-0.0584350771347675	0.269728065765217	NA	0.0830995034091009	-0.26056292062484	-0.0394217318056327	0.0712885784093214	-0.206946980321593	0.177886445626384	0.302849179257848	NA	NA	0.14474804406693	0.146298324998015	NA	0.0191082532878198	0.0668183782734866	0.138919495823521	0.234679862048283	0.0147929401180175	0.217697688162084	0.220666296208092	0.177616892911011	-0.0793568133506214	-0.216609598405264	NA	-0.174957000343997	NA	NA	0.190534607005195	NA	NA	NA	-0.0366965679659178	0.224828486500313	-0.0520254381554691	0.0429259171054837	-0.0509239413264181	NA	0.144017005812671	0.0690425409930054	NA	-0.0860042590391242	0.00269305742989954	-0.0904176479408677	-0.0947410759175465	-0.0294666278567207	0.184616443068455	0.0335275594718319	0.0218616425427571	0.0183094740370282	-0.0395653286055763	-0.113767828318912	-0.0549139565857832	0.0679812653806462	0.175700034399725	0.135583604561933	-0.0192250359433022	0.0731401656479056	-0.00883367369952935	0.0271786051352615	-0.0255073077364099	0.136287475854039	0.00364954651015204	NA	NA	0.091673687004286	NA	NA	0.00257627477441719	-0.0358536865038413	NA	-0.161102908099812	0.0579707690543604
b0346	0.0143582687235938	NA	NA	0.165738579732388	0.0463934093655456	0.0805726231113228	0.15863459553862	NA	0.0392656134410852	0.148044066929516	0.0433969287220061	NA	-0.00407363305196123	NA	-0.275183332892311	0.184146489905004	NA	NA	-0.0611478923553227	-0.197917317174283	0.0435290627864716	0.144741693348504	-0.0221788256463179	0.182786377708978	-0.00804706587988322	0.2318555564376	0.159880747620686	-0.0124611680029637	NA	0.0384426627151085	0.205694830338793	0.128312737600663	0.210831150273875	0.218959717040212	0.0637749728771401	-0.0446857717445953	0.226168135270302	0.0221608319441137	NA	0.11208347666552	0.059810360491475	-0.0158838524163602	0.204568989089113	NA	0.0648676492639341	0.15133726725058	0.257071436761839	0.0817298651354379	-0.302293138577968	0.0428228943399222	-0.104086863715347	0.0222793786880474	0.205371296516807	0.0738828468859429	-0.0216252546902702	0.0850340028049006	0.0258777663112028	0.0284378114718672	NA	NA	-0.0364457145881294	NA	0.38144814020975	-0.00821571273583657	0.00507034302699937	-0.284862533407425	-0.0211478923553227	-0.0118956012454464	-0.204460321240507	-0.260049218067794	-0.0474120107651801	NA	NA	NA	0.051177970063419	0.0495994680920034	0.00318453247245817	-0.0589551304102388	0.00165189242588623	0.0216510103816605	-0.0501809072706906	0.0184805906168135	0.161891455637586	0.220982773676272	0.0358614484930274	NA	0.129645682834537	-0.0605043528882538	NA	-0.267371596411844	-0.115790925808066	0.258410027078758	-0.152838859340407	0.155171689908532	-0.047414463761213	0.105575940089434	0.0290354846391998	NA	0.241066215060023	0.0944625346830849	0.0573413422949027	0.102614908311503	NA	-0.0185941979130834	0.128616160814303	0.0992811339560566	0.171713900134953	0.107547838334334	0.183692766355305	0.290679438667055	0.121117373625114	0.0719095375442125	0.246852425180599	NA	0.100144126026479	0.0724638141356408	NA	-0.00385453326629797	0.0143991955756662	0.268023250685789	0.186156845104214	0.0281714341157066	0.258758610956753	0.163560283312605	0.0842500418971007	0.126800219346778	0.111126987907174	-0.201771691828892	-0.0229634921894984	0.0470990447461036	-0.306174133171037	NA	NA	0.245674719730447	0.161348130626175	0.107080874635054	0.0717871098056857	-0.0525955961821244	NA	NA	0.0941554317713912	NA	0.0939888686018717	0.0536692157744789	NA	NA	0.125584398401736	NA	0.198345285032592	0.182987130974747	0.217004401400686	NA	0.0671440290016141	0.180272904483431	0.235891437996701	0.132677798064795	0.0325633087242994	0.0433821103790144	-0.141352173797994	-0.0485607684369294	NA	-0.0342755329752234	0.211201961666358	0.167396822876699	0.0724027766752225	0.0500334294761539	-0.134727668845316	0.196989053831159	0.012517266015718	NA	0.153849329205366	0.0275289531017085	0.158414084482196	0.146951390542722	0.184101329240648	NA	0.0954682331772115	0.176380619724273	0.0535496105774744	0.00600001764088451	0.25671826625387	0.153076658463655	-0.0338630890952872	NA	0.117747611865259	NA	NA	0.111685851128576	0.171775643230752	0.210160443844654	-0.0172199730094467	0.045269685022007	0.167279334585836	0.0671253296640294	0.128406234288587	0.0132969931112346	0.132942411332504	0.14139804009773	NA	0.0488087992731956	NA	0.140907976325933	0.272291286285094	0.205710001499475	-0.016633590008203	0.20878939430023	-0.039023753450998	0.19871045134203	0.0989156148289275	0.269177317350692	NA	-0.066171310629515	0.128227896256419	0.0754197207447981	0.0539751087119508	NA	0.184417101073448	0.0220825064168717	0.213482575216321	0.204149841673061	0.199723743748512	0.0313422066982438	0.0764534765773156	0.272666684307551	-0.0153391019025694	-0.000251206195478641	-0.128513490866432	NA	0.145009834793117	0.116263660659945	0.247325553703263	NA	0.163044816667108	0.0932377197392677	NA	0.120468894710381	0.275177334991576	0.182014059784958	0.259669586233054	0.30147389590114	0.152082065394759	0.0509941520467836	0.164305434274475	0.132949820504	0.14955484547069	NA	0.173157630123574	0.0362177943602092	0.184363119966835	0.18033500039692	0.188658322528292	0.26395138172228	0.130489622749685	0.138423434150988	0.311093117408907	0.240416324874529	0.247464211055542	0.159907208947457	0.10335758954954	0.121095498928316	-0.0296966649907826	0.158245451584192	0.280705635380558	0.358088080936378	0.0536879151120637	NA	-0.0466615508101576	0.28289592760181	0.0681301544459439	0.15502950437935	0.0501244564402459	0.0213461758972595	0.299592319158883	0.384790735007453	0.351862965609096	-0.00821112610586295	0.141117197216268	0.167185837897912	0.0706450389422526	-0.0776657581611142	0.148505905286091	1	0.033477106542122	NA	0.0902504123556755	0.125645446944639	0.159542748273398	0.0629761936263484	-0.0761292371199492	0.169485856420841	NA	0.212569483033879	0.0483765976026038	0.121057747435456	0.0428927522425974	-0.18231995272243	0.155028798743969	-0.199668704188828	-0.0948882008943928	NA	0.0323625554585307	0.153699734504688	-0.24870048424228	-0.10057597487938	-0.0274619177405555	NA	-0.073280260125523	-0.116767131503974	0.112885431275524	NA	-0.0831386661727219	-0.149937639473243	NA	0.0348633272472282	-0.106454623234809	-0.171296163989662	NA	-0.157967064468612	0.0414465525301439	NA	NA	NA	NA	-0.149387243876408	-0.170513261534933	-0.0531241124429979	NA	0.00247607455037796	0.0258495408959805	-0.288665202473252	NA	-0.115571432351618	0.0748351018320059	NA	-0.0164190768525134	-0.0119566387058647	-0.111035960943082	NA	0.0700163178181754	NA	0.0118232736189393	NA	0.0782196819348522	NA	NA	NA	0.00964850537605955	-0.0952290227832023	-0.0525218526456917	-0.0646644262743334	-0.182204934155399	-0.212788582819543	NA	-0.137914671041606	-0.101817187513782	-0.0819200338704983	-0.0921764441269085	-0.100280313654927	NA	0.0842839123953675	0.017055912783467	NA	NA	NA	NA	NA	-0.123117144293615	0.086334488811269	NA	-0.0180314536970884	-0.245910049129863	0.0747094987342665	NA	NA	NA	-0.160985066991259	0.0103022765561465	0.0238169581822833	NA	-0.100833884610974	-0.0705162604853007	0.0901766734584072	-0.0191512970460339	NA	-0.0127624743104619	NA	NA	0.0530500254072864	NA	0.00969366604041527	0.0893479047039419	NA	NA	NA	-0.275892143632082	-0.128123980136364	0.00306104628086052	0.0468649915456169	0.0231162622493892	-0.0408806329549364	0.0476430896245138	0.0491270408298272	NA	-0.0346661021583622	-0.0332072010090586	0.0246051529023665	0.0250147742407804	0.124790558598608	-0.115913665511189	-0.06368641563688	-0.0481458548331613	0.0301655597011634	-0.11333527383063	-0.164341421678883	-0.0408891005795031	-0.258436135587838	0.0197634357386679	NA	NA	-0.116186393585774	NA	NA	-0.0323678477238849	-0.00593898018046625	0.103962319070678	0.0262224691946054	0.027699011228423	-0.069007964859358	-0.203915217909026	-0.0363688003316486	0.0326628033129581	-0.126726822082859	-0.0583641607790215	-0.109193546964445	-0.00160285076693745	-0.177758019987122	-0.0974200206398349	0.0671563776207739	0.175288135207514	-0.142123080451254	0.114552494862092	NA	NA	0.0396761133603239	NA	0.175483757155584	-0.200373986751696	-0.220861051573126	0.0184745943456198	0.122338828468859	-0.124880714533506	-0.25396134882203	-0.248010725657785	NA	-0.140536812115759	0.0765205119384686	-0.19114815696859	-0.197451245005425	NA	-0.212998156527568	-0.0968816208444691	-0.0292207139265963	0.114861563158777	0.0504194120293191	0.10233335979466	0.103780970777875	-0.164121616257839	-0.0511250474098771	0.0705963501009941	-0.083328482090092	-0.0997260370634984	0.0188760992476163	0.0536120593086537	-0.22670935760719	0.0835549910472511	-0.0455177158582731	0.00270999267903293	NA	-0.0420685701181057	-0.145369708837201	NA	0.0560025805088145	-0.0613352385488608	-0.0826651848323675	-0.0884150547308442	-0.153441824773094	-0.0588524604623676	-0.0688855371208312	0.0385777918904854	-0.061489772697203	-0.0350725481375636	-0.0276767837139354	0.0165859596200153	-0.14132183147663	-0.0327601809954751	-0.137807414463761	NA	-0.166435394670689	NA	0.0363723285085514	-0.181424148606811	-0.102594453934752	-0.0970089880306599	NA	0.0222797315057377	0.0140982420858582	-0.0445975673220255	-0.210802219223272	-0.0742688294391081	-0.242043167244406	-0.0843982253270179	-0.00435765129263581	0.0312353029380893	0.179124130083882	-0.137617951364081	-0.0746685718821942	-0.162060102493539	0.127634269182257	-0.0694225256454359	-0.142184117911672	NA	-0.096663932329567	0.0314939183050638	-0.234200735624884	-0.0333737309588703	-0.0873957644236282	-0.18444462085329	NA	-0.0895454826104981	-0.164817372743069	-0.112170269817329	-0.207047886181013	-0.147282686353894	-0.212551136513985	-0.150843322484189	-0.0603939209511965	-0.0641620195427502	0.240288252052958	0.0644534412955466	NA	NA	-0.111024317959302	NA	-0.0226074991400069	NA	NA	-0.292031083238514	-0.175309818034276	-0.00759122542404276	NA	0.0979033808755171	0.273826043237808	-0.0721304014183271	NA	0.037805826784155	0.0268017958420435	-0.0857516339869281	0.0578179989944696	-0.0209704250571124	NA	0.0390551542254329	-0.13540366753989	-0.11277958596844	-0.0154502394750073	NA	-0.218666878357281	-0.182895751192965	-0.314102652306987	-0.0605862065923985	-0.0357605426336076	-0.144902225397581	0.0673405484550995	0.0187466151552839	1.12901660889277e-05	-0.23819216215501	-0.0256551383486368	-0.196047736233495	NA	0.0289843260741094	-0.136673458407205	0.140969013786351	NA	-0.280438905206707	0.0365857832111702	-0.096588076526157	-0.0975106947862366	-0.077006694715673	-0.20890264877881	0.156091132809399	-0.0278059149885775	0.093353091123989	0.071566245931571	0.0197708449101638	-0.0635350568477503	-0.155964824076279	-0.233571308865427	NA	-0.170927116685631	-0.0467776278302594	-0.0757242024115089	-0.233628818148942	NA	-0.166658022633255	NA	NA	0.0470619988886243	-0.103209238814289	0.0197800181701111	-0.204951796283066	-0.05842555105713	-0.297606661197992	NA	-0.094722729397652	0.034338334524093	NA	-0.214193855679924	NA	-0.226355481463841	-0.0921588032423946	0.143466257398146	NA	-0.134598890388364	-0.0708599299162737	-0.211259823767564	NA	-0.057601016114948	-0.157673872967991	NA	NA	NA	-0.0983733340389687	NA	NA	-0.29695888791864	0.10344649960749	0.0905510130277932	-0.129907826378415	-0.131739655826343	-0.00785548587406172	0.153374436594251	-0.221158124068341	-0.0452118229208012	-0.147131327564764	NA	NA	0.271905656549619	-0.0888987677842167	-0.040045513482046	-0.0485798205922045	-0.0875912254240428	0.0763261093911249	NA	-0.0678613073659513	0.0645815141171178	-0.0570728480326004	NA	NA	-0.0644407398586965	NA	-0.185144258333113	-0.149976802236864	-0.185938450953931	NA	-0.0419793072424651	-0.160013407072231	-0.075143817311	-0.0641369638273663	-0.14822576804001	-0.0994896492110114	NA	NA	-0.0927952863556579	0.12797932488335	-0.120572270293633	-0.0997419138595609	-0.103436973529853	NA	NA	-0.205279211099645	NA	0.0453070836971766	0.0275416545385586	-0.107431222601501	0.130536194684802	0.0364386582343239	0.0643687650498796	-0.148519312358322	-0.105521420444021	NA	0.00815538091079887	-0.0819623719933318	-0.203468197895442	0.0254942534818696	-0.140404858299595	-0.264071692554665	0.022453317809355	-0.00141797429723126	0.0334524093038025	0.0673860619371455	-0.124534412955466	-0.0494258774134935	-0.11256436717737	NA	0.0454598537570674	NA	-0.0860275374207263	-0.26933961348822	NA	-0.205443976961005	NA	NA	-0.146591516498637	NA	-0.0728222769089642	-0.107630211778819	NA	-0.0335900082030113	-0.113508860134247	NA	-0.177164933449763	-0.209803039524402	0.0818851049191607	-0.0657599252026497	0.0364217229851905	-0.0261674296349219	-0.282226480928131	-0.129235708678433	NA	-0.0890854083423743	-0.0836890617695571	NA	0.150945992432061	-0.120967073289055	NA	-0.0318873100297249	-0.152545667839785	NA	NA	-0.0384472493450822	NA	-0.22283894754483	-0.143651133867852	0.0696917255431187	0.0752313160981892	-0.0604934208756427	-0.224766037769134	-0.240362894195523	-0.154663985252221	NA	NA	-0.127374242544521	-0.135275241900629	-0.0676817231615993	-0.122526527480088	-0.155578488705424	-0.18845404108562	0.0123369761759855	0.0905693595476877	-0.0864632672682208	-0.0388692193026558	NA	0.242675769363076	-0.151878489587468	-0.00399107371243594	0.00891518167040266	-0.0685464793204731	-0.0329117190964092	NA	-0.165875825813906	-0.0892399424907165	NA	-0.0445675778183518	-0.163809372601942	-0.106833587126955	-0.123110087939809	NA	NA	-0.177573143517416	-0.260839882511709	-0.0790431584239634	NA	0.0269757349633511	NA	-0.0510636571317686	-0.0998265901052279	NA	-0.192549901652069	NA	NA	NA	NA	-0.222018646414931	-0.132091767881242	0.0322330713661983	NA	0.140845174777063	0.159985619081862	-0.00852231130868902	-0.120204634260362	NA	NA	-0.080519376048756	0.231986804618384	-0.0738200453370732	NA	NA	-0.082181471778995	-0.188780750266818	0.0871787815441066	-0.0923373289936757	-0.397629417939015	-0.125204766566996	-0.111370784931156	-0.0806341969105696	-0.194675628236	-0.0763370467395235	-0.0971165974261949	0.168282042461609	0.0571017790832032	-0.123253331922063	0.0591452991452991	NA	-0.0359111957873568	-0.0752701260441199	-0.00447090577121537	-0.125796441833594	-0.217373095887028	-0.0525204413749305	-0.276065377118009	-0.165680717631182	-0.0873061487302973	0.0069004083864765	-0.0940012172210315	-0.0820851525495488	NA	-0.075414428479444	-0.0537676519100668	-0.276957653056724	-0.32117629417939	-0.208853607119861	-0.181421326065289	-0.0466259162234394	0.0691261587856015	NA	0.0988401118432078	-0.0998336464590334	-0.202223104266448	-0.0202228043714112	-0.14384554910301	-0.0634073368438694	-0.200231095587133	0.0866484965556173	-0.0648034364443033	-0.146606687659319	-0.190106639146887	NA	NA	NA	0.125332133753186	-0.152794404311432	-0.0310162031524261	-0.0630446402582625	0.0125384350771348	0.0691942525998254	-0.0853088553102466	NA	NA	-0.113085478905912	-0.14234535559613	-0.0830663385462147	0.0118458539511171	0.108787100985243	0.030001852292874	NA	0.00148818501759678	0.00910587176841047	-0.00522911098762492	-0.0228008432342798	-0.197051502562338	-0.0494343450380602	NA	0.0895161987422049	-0.0911853792349148	-0.0797971298280896	0.225793442883226	-0.118819119190636	-0.145831194376086	-0.105716881444436	0.119757614246778	NA	NA	-0.0258802360350348	-0.125313434415602	NA	-0.237051855380029	-0.3138154587071	0.0652599825355243	-0.158893563723285	-0.144442151129458	-0.109232709728066	-0.168874070545897	NA	-0.086356010690376	-0.122587564940506	0.0111483333774355	-0.0945868945868946	0.00298307357130887	-0.083943090506558	-0.27171725190301	NA	-0.0658410732714138	-0.298187399116192	-0.194375733199263	-0.171764705882353	NA	-0.19821721221102	-0.106991258941723	-0.274845686362714	-0.272743245746342	NA	-0.11630776287123	NA	-0.0249674966702831	0.0298515519568151	-0.0819376747550122	-0.0257288772459051	-0.114484753865559	NA	-0.113566016600072	-0.0218295361329417	-0.0798271193317633	-0.123534174803525	0.205193123583216	-0.0312786995139936	0.00380443315427836	-0.189287043652369	NA	-0.116108068058532	NA	-0.061617492701084	-0.213638167817734	-0.00833990456281478	-0.211784463673009	-0.135733199262611	-0.185694653929948	-0.104361708696074	-0.0487939809302038	0.0372780115194976	0.0420999708925405	0.11899836107348	NA	NA	NA	-0.118464184594216	NA	-0.0866996551207077	-0.123835833928713	-0.0416374269005848	NA	-0.08493203849241	-0.125270743475078	-0.110969984035	-0.15272878022104	-0.0160701401568275	NA	-0.165156430543427	0.0136088839494412	-0.187983735104478	0.0810588058885272	-0.213124112442998	0.0551993860972189	0.0927709419350286	-0.141072754630535	-0.00676951302338299	-0.106348777927725	NA	-0.126224409691902	-0.0401481834299172	NA	-0.132151394070899	-0.23697705802969	-0.0760996004339658	-0.131744242456317	NA	0.0150921295193741	-0.185403932153158	-0.158121598616955	NA	-0.165684951443465	-0.162509606565021	-0.0373302285376589	-0.256395790884955	0.062584918807829	-0.0964723523237455	NA	NA	NA	NA	0.00699849170437406	-0.0847203478782426	NA	NA	NA	NA	0.146318082788671	0.0367022130489623	-0.0992165683187355	-0.0441914741605144	NA	-0.292187734292997	-0.226622917273072	-0.041774320164413	NA	-0.0750150388540481	NA	-0.186105333721433	NA	0.0380358639182169	-0.181840826299031	-0.292925828901061	NA	-0.108470270699373	-0.175233256595486	0.0132024379702398	-0.162648249583234	-0.0256978292891606	-0.228050770465631	NA	0.191202138075203	-0.110715955297999	-0.0822393338802008	-0.204703430684858	NA	-0.076428962489214	NA	NA	-0.217609836557205	NA	-0.0459767316733261	-0.216073863801247	-0.204724581690526	-0.111895777654292	-0.0835638114895081	NA	-0.104097801063745	NA	-0.161636721265204	-0.0757732440704577	NA	-0.176147407230999	-0.16206080812892	-0.100922794668925	-0.12364248983444	-0.127402115142053	NA	NA	0.0656685454208674	-0.156051264410398	NA	NA	NA	-0.182094855036032	NA	-0.166687306501548	-0.209640938286977	-0.113773473401956	-0.109519197692572	0.0406932867613982	-0.101682763973786	-0.189495558907324	NA	NA	-0.328199835939774	-0.300880456546091	NA	-0.130472687500551	0.0255799881806074	NA	0.0330611344852831	0.0748569765288032	-0.056046854189269	-0.216210208779868	0.06027184603036	NA	NA	-0.0852830920942376	NA	-0.154801231333739	NA	-0.230861316186394	-0.124308256815997	-0.047758461009235	-0.264858123186297	-0.00543974314872148	-0.0991428294214672	-0.20448889947342	-0.257804944739929	NA	0.0731278170287458	NA	-0.162521940850114	-0.107097457066497	0.0751903892461168	-0.165136672752772	NA	-0.157158759140183	-0.0389694195266951	NA	-0.255848570647332	-0.176864332777645	-0.156400906741464	-0.00929215950887778	-0.276582960669648	-0.0779173171742831	-0.132765296851984	-0.0702417683222637	0.038603900399566	-0.10952837095252	0.0087498818060326	NA	NA	-0.133787056883032	NA	NA	NA	-0.106794739488238	-0.0756769248410115	-0.0232954936360509	-0.281930618401207	NA	-0.0230873311987863	-0.0121019995942597	-0.0335956532860558	-0.0943095798823353	0.0328159261905392	0.0134451765411518	NA	-0.132523616734143	0.0436040327061999	-0.0170421528935461	-0.0672865673484869	NA	NA	0.0582367935928307	0.00842246390234006	-0.0118680814656047	-0.0216704153546259	0.0926866185070519	0.0921739744030766	0.0233103119790426	-0.0501032873788292	-0.084797967770104	-0.0208102458257257	0.184846480202517	0.0283637197569086	-0.0132497155407372	-0.0685295440713397	-0.139709454632055	-0.261340883631905	NA	NA	0.0520780079913207	-0.14543180475069	0.0584153193441119	-0.100754500630662	0.0604528415054731	NA	-0.200570153387491	-0.105095922309545	-0.090898538452718	0.0303024529649917	NA	-0.197990350436171	-0.100756970354494	0.100038280719395	-0.236979880571212	0.0398161819833646	0.06220669824385	-0.139885510659504	NA	NA	0.207502315366092	NA	NA	-0.129025076517337	0.0742854118705512	-0.252315101479188	-0.233540613726372	-0.162710345496723	-0.212299224683126	NA	NA	0.137776366507017	-0.0722941088266166	0.124264860240092	NA	NA	-0.140885748811445	-0.177978883861237	-0.106309615164104	NA	NA	0.118835348804389	0.0852284053522444	-0.0828465331251709	NA	0.0100687112451818	-0.188762403746924	-0.0142524234165101	0.0150804865355949	-0.254817990174027	-0.188204951796283	-0.149363605091159	-0.0502666419694283	NA	-0.00677233556490522	-0.176406728233354	NA	-0.0768779162587212	0.0195951417004049	NA	0.0827946689246999	NA	NA	-0.137632064071693	-0.0836802413273001	NA	-0.0113310929410001	-0.169933229252115	0.0327471267409348	-0.200353170507969	0.0907150732537729	0.152485688832438	NA	-0.0268381360641423	-0.109825443447734	-0.175919487003078	NA	NA	0.106042884990253	-0.035284238751731	-0.370767643089625	-0.100797191571185	-0.271612465048998	0.0100034399724802	0.262122021998183	-0.139183050638159	-0.264873999982359	-0.061774325613182	0.00356310585412753	-0.366749402415037	0.0145724290615931	NA	-0.341786845192418	0.094579317348868	-0.108944810492798	0.0135573725666605	-0.211693083891226	-0.0837416316054087	NA	-0.203796671165092	-0.144573752127932	0.0736986760516172	-0.150337029098639	0.0113081597911319	-0.0283647782099794	NA	-0.312653982870701	NA	NA	-0.0991262469900241	-0.039777372037434	0.021896924311785	NA	0.212593827454509	-0.211428823441207	0.0198223562929445	0.0361027757931783	-0.0995831458989354	-0.0738867278805359	-0.174623940444374	0.0694218200100553	-0.24730932408951	NA	0.0190091115168515	0.0615239960131601	0.0255775184567754	NA	NA	-0.282903689590996	0.0782962433736428	NA	-0.25819833646459	NA	0.120919795718557	-0.0890127278981768	NA	-0.0731881488537835	NA	0.0468778280542986	-0.0513416774717084	0.0245649316856747	NA	0.0644280384218465	-0.236413960996004	0.0539077205331075	0.0255507043123142	0.0299951487567587	0.0461365580870225	0.0902715814170923	0.0275218967479029	-0.292463284909105	0.140175526800914	-0.113673978813298	-0.212305575401551	-0.149451809513729	0.0433422419800129	-0.16247819145652	0.105476259779665	-0.20400942023233	-0.0529443564997274	-0.107643971668739	-0.0747497199509583	-0.153606943452145	0.0768278161467016	NA	-0.0546137087313558	-0.0147911760295661	-0.0654557963536292	0.0339061328535013	NA	-0.112857558677992	NA	-0.0466163901458019	-0.140215748017606	0.335686980145184	-0.244934155398552	NA	NA	0.014023444735519	-0.0824273857091194	-0.0238035511100527	-0.236072080654124	0.175077663994073	-0.0348435694565725	0.130096231025024	0.101484833249539	0.00850714014800702	-0.0370486800208162	0.071237419844231	-0.230935760719042	0.00856535808891345	-0.00591781111904951	0.0444088098577263	0.0548423345946566	-0.0899812124579926	-0.07062916214619	0.00893793054783767	-0.0150543780265142	NA	NA	0.0903858943487426	NA	-0.000951196576891907	0.00119252379314299	0.0431637162287317	0.00901449198662821	-0.118903089800923	-0.0560793134167747	0.0703021001473014	0.20256745433216	0.131387543771445	NA	-0.20656346749226	-0.0656219734857506	-0.110835913312694	-0.00873188501671474	0.0259596200153476	-0.0816003810431055	-0.0486909581646424	-0.11155283885934	-0.125997547917053	0.0495070254822577	-0.226743228105457	-0.00916267541654539	-0.045771744595274	-0.132174327220767	NA	NA	NA	0.0556968590405123	0.0433302461785434	0.0257027687368245	-0.0940869519197693	NA	0.0573794466054528	NA	0.317475942243744	NA	0.157087137149057	0.109439108076879	-0.17372143279264	0.0633505331957344	NA	0.113388549301862	0.113192382666067	0.0283231457225265	NA	0.00335494341686292	-0.181050161855115	-0.125328252758593	-0.2396588252935	0.0305032062307604	-0.0836989406648849	-0.0121711518615543	0.077903204466672	-0.0493415539855168	-0.158361867464035	0.104819666058056	0.149202720224392	-0.00343326894410486	NA	-0.0974870560009879	0.0569094934420012	0.122151129457631	NA	0.0613634639640832	0.182872818043097	NA	0.106035828636448	NA	0.00532401894630997	-0.0267257659871193	0.0301959020225274	-0.298125303202703	-0.0594342568336376	0.0740176232436294	-0.0847633916364567	0.00932073774179037	0.0149640566978028	-0.120511232833214	-0.0772056838929904	0.121027757931783	NA	0.0115279652121757	-0.0286734936889736	0.258840464660898	0.102325244987784	0.109474389845907	0.0819221507766399	NA	-0.266680073738897	-0.108606458327821	-0.238363476168355	NA	-0.242635195328694	-0.089970275109594	-0.27108429696665	-0.0840739858696515	-0.130916179337232	0.087472678680109	NA	0.106838136064142	-0.133419068032071	0.027175429776049	-0.272076067494024	-0.186222822012296	-0.00919548746174133	0.213868557769487	0.0510012084005892	0.0518246848897004	NA	0.101690534932527	-0.00747514840394097	NA	NA	-0.111149215421661	-0.201885810554541	0.0376953948470976	-0.0922064336305822	-0.0543794425815181	-0.130437405731523	-0.167876654935478	NA	-0.060661356760428	0.247177370273346	-0.131737186102511	-0.187613629347375	NA	NA	0.146132500683584	0.143594519294235	-0.0462491069302215	NA	-0.07659813183033	-0.0699281133956056	-0.0790558598608134	0.00044031647746818	NA	NA	NA	NA	0.166597337990527	NA	NA	0.215308759581205	0.0252882079507467	0.011403067749817	0.0782828363014122	-0.0247092341209988	-0.0456232083476665	NA	0.0170866079225212	0.225473084420453	0.0347772397308001	0.0789020313478518	0.0532652395191095	0.167140677233556	NA	NA	NA	NA	NA	0.0917512988101223	0.167036948832614	-0.10213048962275	0.229025958561562	0.132772000388099	-0.0207449745530241	-0.0106850837500992	0.121863583040054	-0.340414384377233	-0.218040274139345	NA	0.0106815555731964	NA	0.0475111358083494	0.0342716519806303	0.174098242085858	0.187508136857982	0.166655905727113	-0.265040529932171	0.154470993975638	0.0999599551921533	0.0880428320675999	-0.0356084782090974	NA	-0.100480361285315	0.0578342286082224	-0.0464918455011334	-0.0631928236881797	-0.0759178993234721	0.0107097809884188	0.094731549839909	-0.0116722676474998	0.0688943575630882	-0.118936607481499	0.258313707849312	-0.0376706976087781	0.145855538796715	0.00478879451015674	-0.148582819542572	0.12384500718866	-0.0756374092597003	0.125566051881841	-0.189246822435677	-0.0213398251788345	-0.0291776701683822	NA	0.0318005168779163	-0.0297033685268979	-0.11554814638406	0.0710031488978857	NA	0.0731870904007127	0.113143693824808	0.0810199959425966	0.147744877528159	0.0367731294047084	NA	-0.0757824173304049	NA	0.236019510818272	-0.100805306378062	0.0374586541769204	NA	NA	NA	0.149961983893872	NA	0.14298573231596	0.0692997450892188	0.110472863909396	0.0294945004542528	-0.0166166547590696	NA	-0.12474257539273	NA	0.0949051361435262	0.177031921180528	0.222349589408413	0.00619300891746712	-0.038465948682667	-0.16920607199245	0.147647147027952	-0.049727536538682	0.0637209917705274	-0.15403103031586	NA	0.0754560609668969	0.226265160135129	NA	-0.00286240992123345	-0.0161721044693181	0.111683028587053	-0.224500366048354	0.0842493362617202	0.152600354581779	0.163028234235665	-0.12641140306775	-0.0385714411720604	NA	NA	NA	-0.0200089968511021	0.0794047965564993	-0.00443103737221384	-0.000881338590316918	0.0260813421184938	-0.0154273063251391	0.0716854983108853	NA	0.0524721053513623	-0.130593703968317	0.245176893969464	0.0533142811780583	0.0209781870462985	NA	0.0719232974341334	0.0615596305998783	0.0927991673502509	-0.110887424695474	-0.0946444038704101	0.021905744754042	0.116808763991427	-0.0360509115927073	0.0127416580667355	0.13951312389309	NA	-0.187886550403232	NA	0.147864835542854	NA	NA	-0.123462199994708	0.066740405563935	-0.0597013398251788	-0.0680331295811172	-0.0681343882582273	0.0801234861915976	-0.150357845342365	-0.276541328182195	-0.0765646141497535	0.139909855080134	NA	NA	-0.223438031982924	0.040787841902393	NA	-0.229196369505967	0.118741146481085	-0.182645603450557	NA	-0.0951785698534925	-0.124968246352053	0.25759113721962	NA	NA	NA	0.0993037142882344	NA	-0.100400977305002	-0.0546246460797544	0.216179513640814	0.21148280454782	-0.128140915385497	NA	-0.038591198962716	-0.126332371905127	-0.0153941414622529	0.145387702539405	0.124342832949644	0.0436033270708193	-0.0293900664179302	NA	0.30823952792993	-0.234825928572059	-0.123727871715488	0.104070634101594	NA	0.100469071119226	0.250027078757729	-0.0245645788679844	0.0643916981997477	0.0597486173956762	-0.0353826748873188	-0.0106850837500992	0.0823402397396205	NA	0.139360517936369	-0.254199346775631	NA	-0.0925599651204404	NA	-0.0202037522161361	0.109145916576257	0.248445044234518	-0.0576345337955245	NA	-0.102857646882415	-0.0389814153281646	-0.0512986337134944	0.0429583763329893	-0.178199394917661	-0.0710296102246567	-0.343112734072486	-0.106272922124315	0.0954961057747435	0.0888253817046387	NA	NA	0.230923059282192	NA	NA	NA	-0.0587665545382549	-0.141886339781077	-0.0992409127393648	-0.175557143235162	-0.00380337470120752	-0.122398454658517	-0.0513857796829933	0.0137069672673388	-0.038311767352015	0.109404179125541	-0.170833267180016	0.0259596200153476	NA	-0.106276803118908	-0.144228003513007	NA	0.249453044375645	0.091656038033747	-0.300655358859693	NA	NA	-0.195396081959549	0.230505323136902	0.0278800067035361	-0.269628218358869	-0.0435588720418442	0.304428744057227	0.0553260476480291	0.0812828451218544	-0.0500496590899068	0.189871309747471	0.0268547184955854	NA	-0.0281153361029522	0.172124227108747	-0.0974175509160029	0.033817222795551	NA	0.180210808569942	-0.239893096239845	0.0810803277676343	NA	-0.202970019316769	0.062502712285994	-0.0713517327758814	-0.22481155125118	NA	0.227306677956833	NA	0.204383759801716	NA	0.00042302841064451	-0.0351674560962487	0.129158100178888	-0.0228895809213098	-0.061695818228326	-0.131541372284406	0.000993534615825637	0.128566766337664	NA	NA	0.0548148148148148	0.0835595776772247	0.108635389378423	-0.0602580861404391	-0.0966685189595406	-0.141778024750161	NA	0.0625753927301915	NA	0.0542817072848033	NA	NA	-0.224699708043361	-0.0917784657722738	-0.181911742654777	-0.117258606546532	-0.0289994972347914	0.079214627821439	-0.104517301297487	-0.0682712815220555	0.0313573778589258	-0.135233962230866	NA	-0.15123600857347	NA	0.225602568512785	-0.0974761186525892	0.125101390983744	-0.0146687482910393	0.0418551154154869	NA	NA	-0.081432792640223	-0.031715487814559	0.116609069178729	-0.0312377726619213	0.118785248692369	-0.104423098974183	-0.0512633519444665	-0.172663332539494	NA	0.000539811066126856	0.019654767890062	NA	0.169022959611195	0.0711545076870154	-0.0489552186146613	0.127457507519427	0.138051211487744	-0.0105079692695792	0.242543815546912	0.0274269887892179	NA	-0.0666387940691346	0.100749208365307	-0.0166265336543974	0.0464590334559375	NA	-0.125099626895293	0.157840402917802	0.135768833849329	NA	NA	0.00855653462464608	-0.0420396390675028	NA	0.243949794042673	0.0558549213657573	0.0237358101135191	0.133138577968299	-0.0152547784745927	-0.00745997724325898	0.103176946892117	0.154842863821192	-0.21885563582158	0.000748326321081739	-0.0890585941979131	0.0504060049570885	0.0819747206124915	NA	0.253391548252229	-0.027060411209018	-0.097074964938742	0.112099353461583	0.00125638379508349	NA	0.206336605717411	-0.0554544732872906	0.173159041394336	NA	NA	NA	0.128222769089642	NA	0.139792366789271	0.149152972930063	-0.278921789138507	0.196979527753522	-0.0911381016644175	NA	0.120133717904616	0.0576557028569412	-0.000483360235682217	0.0940008644033412	NA	0.132085417162817	-0.0729281222160479	0.0237869686786095	-0.135340865991021	0.115961295899376	-0.106882238275427	0.165400933202791	0.129420585148139	-0.0841399627777337	0.166936748608575	0.0390643274853801	NA	-0.0104995016450125	0.0926209944166601	-0.100469071119226	0.129913118643769	0.119955192153335	0.041344235399963	-0.0654000569271396	0.0894145872474046	-0.0588185899641008	0.0969221948788512	0.180125073871204	-0.078058797068085	-0.095988639270373	0.0172309103578453	0.103557284362238	NA	-0.0415845042470429	0.00200153475695271	0.226268335494342	-0.098629126864421	0.0361733393312341	-0.0565104566342956	-0.129784693004507	0.245879001173119	0.134662397572614	NA	NA	-0.00842952025614564	0.123341889162323	-0.0658414260891041	0.00617395676219206	0.0887862189410177	0.0510576592310338	-0.0620073617181661	0.211233715258483	0.00696956065377118	NA	-0.176868582190521	-0.0395681511470985	NA	0.0982230337029099	-0.0197966006015542	0.174965467968564	-0.0992701966076579	0.110609757173225	-0.274315048556535	0.0851952404893581	-0.0342420152946469	-0.0120003880994593	-0.033933652633343	-0.00960369752939412	NA	-0.155767951805103	0.15137501874344	0.10195372795992	-0.041800961587059	0.193903310311979	0.037191218367689	0.181845060111314	-0.0683326718001641	0.0468538364513597	0.156426309615164	0.11499245852187	0.00264472140633131	0.118572146807441	0.141513058664761	NA	0.0194642463373114	NA	-0.104135905374295	-0.00244396814056257	-0.101087913347975	-0.0949001966958623	0.166544415336985	0.0433168391063128	NA	0.212030377603133	NA	0.0640431143217521	-0.023957026805324	0.128518430314096	0.0834276238610604	0.0176736965591455	-0.15462588094167	-0.159416086722588	NA	-0.194276591428294	0.0648665908108633	0.069047127622979	NA	0.00771365316256957	-0.0468002081624373	-0.111677030686319	0.102306898467889	0.148468506610921	0.0392308574351918	0.183820839176876	-0.167075758778545	-0.216885149021372	0.0300674790353506	-0.17037001755268	-0.063293023912219	0.0799724802201582	0.22085328958394	0.0860628191897542	0.0293981812248066	0.0687719298245614	NA	0.188899649828442	-0.189810625104743	0.174957353161688	0.0303296199271431	NA	0.049595935540208	0.000865814611944643	0.21907014897727	NA	-0.0824856006280155	0.223072865673485	-0.0960172175032856	0.122426327256049	-0.0870535312640576	NA	0.0993425242341651	0.171386132500684	-0.137417198098313	-0.134585836133824	0.130703430269994	0.0668399001525937	-0.158749261287961	-0.230649978389916	-0.25229216832932	-0.203076570259233	NA	-0.111663976431778	NA	NA	-0.201717869333968	NA	-0.194451236184982	-0.185576460003705	-0.12957300239034	0.112067952687148	-0.0925373766240639	-0.102417683222637	0.222443791731717	0.158763021177882	-0.0783872703377347	-0.0850301218103076	NA	0.0469371014262655	0.0166103040406446	0.200196872271176	0.0873566016600072	0.0522551224718407	NA	0.14097959831706	0.123770915473702	0.140108491439761	-0.0677526395173454	NA	0.0515565434450883	NA	NA	NA	0.030808746350542	NA	NA	NA	0.125871592001623	-0.0243045522302488	NA	0.238605664488017	NA	-0.0163598034805465	0.107588226473675	0.0647621567745407	NA	0.0646012719077735	-0.184517301297487	0.0403718698455541	-0.154748308680197	-0.0617988409938874	NA	-0.0909355843101973	-0.0352817690278991	0.124036234376792	NA	NA	NA	-0.0873851798929198	-0.0350979510112637	NA	-0.159107724061284	0.154554611768234	0.00368129978037099	-0.0242322246037416	NA	0.106635971527612	-0.0208726963979693	0.0914147107335962	0.0509990914944475	0.141525054466231	-0.077922256621947	0.129225124147725	-0.0244516772070952	NA	-0.0138533866088046	-0.131140218570559	0.0244442680355993	NA	-0.00521817363922627	-0.172021909978566	0.12796768189957	-0.0146447566881003	0.120148889065298	0.0942397219796601	0.0482986248930521	0.0591925767157965	NA	-0.221635133585598	0.0773609236767132	0.0562634842511004	-0.226880474186976	0.115221790020552	0.00220722747038537	0.0397406789976449	0.133570426821201	0.249744118970125	0.00389616575375089	-0.217296181630547	0.113922009649564	0.0394326691540314	-0.00696179866458504	-0.268638211919946	0.0930958870277756	0.164656840693992	0.199041747153202	-0.0803062457551622	0.18004463143782	0.101128840200048	0.196026214354388	0.149772520794193	NA	0.0223758762999901	0.20067035361153	0.00813562312014324	-0.00437246963562753	-0.024991488273222	NA	-0.132341915623649	-0.0661462605735051	0.0896061672532261	0.0469307507078405	-0.123817487408819	-0.144689476330343	-0.0565037530981803	NA	0.0753230486976617	0.172783996189569	-0.00362114468357941	NA	-0.089900770024609	0.0506783802139839	0.0477916258721212	-0.0137288419641361	-0.133382022174592	0.0301793195910843	-0.147516251664858	-0.0339530576063084	0.158230619283251	-0.00363896165753751	0.230036075608831	0.0280553570956048	0.0368239351521085	NA	0.0482638766076472	0.0538636183218227	NA	0.0692884549231298	0.133733075776419	NA	0.263861060393568	NA	0.036309879777372	-0.189622573275824	-0.0521665652315807	0.054235840985067	-0.035634586718178	0.221430499325236	0.0636359627071701	0.0448784102034876	0.11771127164316	0.104441445494077	0.0192557310823565	-0.0456905965265098	NA	0.0166064230460515	-0.176331578065324	NA	0.13063568927346	-0.173538320411385	0.115335044499131	0.0966290033782294	-0.0275100797817894	0.155970469159324	-0.0255464705000309	NA	0.23473878260256	-0.0181824596685278	-0.16160637894384	-0.0459174583013592	0.0226540710751237	0.115639173348152	0.084365413281822	0.131117285420691	-0.00373704497543507	0.0999483122083741	-0.055218438252494	-0.144815079428083	-0.191754314674069	0.113621761795136	0.0568304622793787	0.0818695809407884	0.0774861739567622	-0.0868446631914124	-0.000920501353937886	0.111391953992573	0.156099247616275	0.138042743863177	NA	-0.0589798276485583	-0.00369082585800852	0.112590475686451	0.0962864174009685	-0.0887968034717261	NA	NA	-0.0152134988048301	0.0988468153793231	-0.0622264560345056	NA	-0.153420655711677	NA	-0.025755338572676	0.0185437449833735	NA	0.0253058510673487	0.231494623940444	0.11591578241733	-0.16093637815	-0.0127822321011176	-0.047886181013116	-0.0258444273190644	-0.113026911169326	-0.212642163478077	NA	NA	-0.282907570585589	NA	0.0877288243232516	0.0839988357016221	NA	-0.0406408969190988	0.268233530029196	0.0867060058391328	-0.119690578885625	-0.0109881541460489	0.172808179443799	NA	-0.0724412338034629	0.0288248524781033	0.222467077699276	0.0223291259823768	-0.0441678353752657	-0.0331987333844919	0.170131512794052	0.0556735730729539	-0.189393947412523	-0.242447849135156	-0.00264436858864103	NA	-0.101755091600293	0.10780909034779	0.0864099917969887	0.187145440272375	0.313615058259021	0.0479680347172607	0.0619011581240683	0.122603088918878	NA	NA	NA	NA	-0.0444276895228751	NA	-0.185829783105325	-0.111436056203858	-0.151039136302294	0.274488987677842	-0.384160249794925	0.117606131971457	-0.00192003387049827	-0.0279357518986002	-0.0478381978072381	0.142547520132659	0.0280412443879936	-0.107424871883076	0.229876602012825	0.0500207280393039	NA	0.0930535489049421	0.0785844954266007	0.0288488440810422	0.0375320402564985	0.133705203178887	-0.122910040309421	0.226876593192383	-0.0868319617545624	NA	0.0237721503356178	0.164690711192259	0.0456087428223651	0.0935252661568451	0.0390202252740952	-0.0873414304993252	0.160329531722721	0.122359644712586	-0.374621823538232	-0.333226782390869	0.108367600751502	0.0699295246663668	0.0333465639967188	0.128016370740829	NA	0.0103132139045452	-0.056687923932506	NA	-0.0495292529967453	-0.0396905823865104	0.229939403561695	NA	0.000589558360456193	0.00573222901396276	-0.137661347939986	NA	0.202039639067503	0.0933269826149083	0.0562405511012322	0.177389678318471	NA	-0.178406146084165	0.0375041676589664	0.127520661885987	0.0712719959778783	0.20509645153608	-0.00748149912236599	NA	NA	-0.17614917131945	-0.11594012683796	0.08491933705556	-0.254659575031092	0.0576038386564702	-0.0739114251188555	0.232619053919364	0.106460268317853	0.151483333774355	-0.0909638097254196	0.174818342991718	-0.108937048503612	0.0907471796635883	-0.0143935504926217	NA	-0.133388725710707	0.0459460365342718	NA	0.0858638300124368	0.0330106815555732	0.00850008379420144	0.173235955650816	0.0174464819666058	-0.040359168408704	0.0372663685357184	NA	-0.115006218411791	0.178491880782902	0.044101152831803	0.0750489093523149	-0.0675518862515767	NA	-0.0530274403958614	0.184013830453459	NA	-0.365093981812248	0.0140678997644942	NA	0.0783625730994152	NA	-0.157991056071551	0.0933241600733861	0.0243359530046837	0.0642530408474681	-0.10877016573611	0.270628103693119	NA	0.0462484012948409	-0.248374127878772	NA	0.0480664708528486	NA	0.0360339763435739	-0.104159544159544	0.0983077099485768	0.101816834696092	0.20909211187849	0.172807634974818	0.150357845342365	0.10593774531855	0.0666814850096584	0.152365730817743	0.0563298139768728	NA	0.0113836627768516	-0.0610374604182654	-0.0783590449225124	0.0398624011007912	0.0339689344023709	-0.0197842519823944	NA	-0.0131424589628924	0.0281904862709816	NA	0.12810669206954	0.0606472440528168	-0.0220521640955078	-0.280105492489393	0.0346357598369982	0.0378781544106621	-0.00884196413608178	0.0129134802819013	NA	-0.0433718786659963	-0.00976211267232939	0.0414507863424272	0.119962290831966	0.0882492304164131	NA	NA	-0.024257980295132	-0.103245746341722	0.0444634965997195	0.0682751625166486	0.251521614493751	-0.0925962971783405	0.100649008141268	0.154202852531026	0.0414246778333466	0.0019447311088178	NA	-0.00682208285923456	-0.175001808190663	0.0299249380363931	0.0337286655552909	0.0229899535162693	-0.168240409974156	-0.0777807767281452	-0.070315507219532	-0.0233314810404594	NA	-0.101481657890327	0.109538602665538	-0.0588267047709772	0.130233477106542	-0.198655411782347	NA	0.165847953216374	0.0764002011060834	0.0769513023382992	-0.0892635812759652	0.0805133497393559	0.0410122375708713	-0.0221816481878401	-0.0546271158035864	0.0384973494571018	0.045936157638944	0.0908999497234791	0.0429679024106269	NA	0.0749751704550466	NA	0.12455275947536	NA	-0.0199811242535701	0.00659098727210182	-0.149773932064954	-0.0108766637559207	-0.013387314439946	0.00335670750531432	NA	0.000767731294047083	0.0902881638485354	-0.0635512864615032	0.0418967479029399	0.0297203037760313	NA	NA	-0.127257107071349	0.128659557390208	-0.160610727421873	NA	0.0452428708775458	-0.148368306386882	-0.0468234941299957	0.0647921462782144	0.0408848667672197	0.0151902128372717	0.188230001852293	0.089617457419315	NA	NA	-0.0827710301394512	-0.0664323957203214	-0.259922556516984	0.0610131159976361	-0.12150512026673	-0.00402635548146384	0.0353653868204952	0.0599334938653824	0.104941573826359	0.0849443946040414	-0.0361267673961172	-0.101791820554043	-0.167061998888624	-0.102630079472185	0.240966014835984	-0.104941740978893	0.0739763435738668	0.0628890476568495	0.127117391265998	-0.102883049756115	0.414374851155037	-0.123760330942993	0.0371711077593431	0.0822492127755286	0.0466650789870604	-0.123343300433084	0.0352549548834379	-0.0287126564525945	0.056350277402909	0.182022174591834	NA	-0.0148684431037372	-0.129486209238531	-0.0282395279299304	0.0729655273271	NA	-0.0145681952493098	0.147911407477971	0.11239960131601	-0.00327944043114322	NA	NA	-0.24953525089748	0.0661367344958676	-0.0729387067467563	0.024123909572826	0.0902800490416589	-0.0750803101267497	-0.107992555546735	-0.0539571150097466	9.52607763753275e-05	0.0909726301676766	0.0691744948091697	NA	0.0128478561915094	0.0445979201397158	-0.109176964533002	0.232707258341933	0.246302735219144	0.0374727668845316	-0.0310969984035	0.219018990412179	0.0152152628932815	NA	-0.205815846806559	-0.26758187575525	-0.238354458292539	-0.185034179213746	-0.0510753046206157	NA	0.177656055674632	-0.0640155945419103	-0.0294604561456835	-0.113447117038448	-0.300255969234297	NA	-0.305194358445132	0.00197330934173039	0.0850664620324063	0.0341887398234147	NA	-0.00564719995060552	NA	-0.215172219135067	-0.0281121607437397	-0.0678821236096778	NA	0.0141412858440722	0.123532057897383	-0.0226660668765932	-0.00162084446914168	-0.204788794510157	0.173160099847406	-0.0157187337373096	NA	0.140455664046995	-0.0626812380372752	0.172974164924629	0.0806759986945745	0.0641937674755012	-0.0225905638908735	-0.0332477750434407	-0.125189948224004	-0.000321064098153881	0.201672355851922	0.0988305944828662	NA	-0.0449779047921463	-0.0144745234292578	-0.0706983144134847	0.224716310295778	0.144338069910825	-0.0529141859172819	NA	-0.0701147539537632	0.0353971404126203	-0.0260792252123521	NA	NA	0.207123036349043	-0.106672664567401	0.112235893907721	NA	0.128998968008256	0.00860839882511709	0.0496160461485539	0.0492695791766999	0.0457738615014157	NA	0.00449101637956127	-0.046419165056936	NA	0.0896799061504944	0.112904483430799	0.0858303123318603	0.0453529499969128	0.00623217168108809	-0.017895618886331	0.0528954865796971	NA	-0.0558397502050753	-0.0362703641960608	NA	0.117840402917802	-0.073498628421229	-0.0271052190556835	0.000794192620818008	0.0846727174900549	-0.0507260106021716	0.113014562550166	NA	-0.042270029019255	0.0409134450001323	-0.0616838224268565	NA	0.11532128460921	NA	-0.0829484974376615	-0.0209577236202623	-0.10569677083609	-0.0743302197172166	0.0125324371764	NA	0.24562744215995	0.0830180025226465	0.144480961075388	NA	0.00557063851181498	NA	NA	-0.078357280834061	-0.0239383274677392	NA	0.0994515449004613	-0.0356956241785963	0.0988799802422093	-0.0241411976396497	-0.046312966932162	NA	NA	0.15036313760772	NA	NA	NA	0.0207703774267242	-0.217443659425084	NA	0.133047198186517	0.157577553738544	NA	0.0823361895985987	NA	-0.0763628024309139	NA	0.0738567383768622	0.0363673890608875	-0.240871106877299	0.182028188548261	NA	-0.011387896589135	0.137138119305302	-0.272772176796945	NA	0.107158494526916	0.0274418071322096	0.00911363375759661	-0.0854422128725534	NA	0.00681608495849982	0.108219770139275	NA	0.114655517627654	-0.0265703474372205	0.124373880906389	0.065054642639782	NA	-0.00854136346396408	-0.11982253270179	-0.0486496784948797	0.0617501521526289	0.00301623843419509	NA	-0.0270321881781544	-0.0313450292397661	0.127978619247969	0.09590890247237	-0.0165400933202791	0.0697040741622785	0.155078546038298	-0.152449348610339	-0.0628784631261411	0.0686953683857709	0.166112213666393	0.0551626930574299	-0.0498908911292812	0.110738535630177	NA	-0.0452287581699346	0.0812920183818017	0.0206400131107066	-0.0706866714297055	0.107595988462862	-0.074252247007665	-0.00269658560680233	-0.00969543012886666	0.0921538637947307	0.0811978160584972	0.128022015823873	-0.129138683813606	-0.25522620024168	NA	0.0446656611362494	0.0530359080204281	0.020022756741023	-0.0192066894234077	0.0448812327450098	-0.0784366648143738	-0.00388170022844945	0.0399947077346458	0.0749861078034453	0.141542342533055	-0.0487110687729883	-0.0774918190398066	0.0477178869748529	0.0875188977975356	0.184093920069152	NA	-0.143073571308865	-0.0868898238557681	NA	0.00994910604817726	NA	0.0299517521808543	-0.00625757455478818	0.136874211672973	-0.157522514178861	-0.0796291886075168	0.154201794077955	0.0794520741269967	-0.0272364672364672	-0.0137859984299613	0.130355199209688	-0.0568576342566252	-0.136005574519506	0.0751357025041235	0.0190539193635169	-0.0517841108553183	0.0569885246046237	0.081856526686248	0.0422478015047675	NA	-0.0702071921886163	0.0306030536371094	-0.0617505049703192	-0.00845280622370406	0.101203637550387	-0.0571243594153811	NA	-0.0249435050673441	NA	0.0175092835154755	-0.191256824817196	-0.169426583048874	-0.0622987836610128	0.0842863821191995	0.00901502200832847	0.0148204598978593	0.139569045501932	0.1085672955642	-0.0262609263228458	-0.246701066391469	-0.110871547899412	NA	-0.0448667672197084	NA	-0.307212828451219	-0.0299143535056848	-0.107123212757888	0.0431164386582343	0.0839045309770122	0.0506085223113087	-0.0727778218799891	-0.23304455205384	0.191785345717234	0.0652991452991453	0.175485713131497	0.027742054986637	-0.120171822215166	-0.104310550130984	-0.0595065844601448	NA	0.0392484983197057	0.103318073968229	-0.110421362266269	0.247203125964736	NA	NA	NA	0.0778774487752816	-0.0177368509257054	NA	NA	-0.0444680832296931	0.000357051502562338	-0.0693752480749385	-0.102938089315798	NA	NA	NA	-0.0941310541310541	NA	-0.0338704982667831	0.117067379358401	0.0317200744445326	0.0361438822421462	0.00939059564446561	0.0488391459023884	0.0644036940012172	0.0709181198345285	NA	-0.167376006632973	NA	-0.20123909572826	-0.0580155769010258	0.120031400774435	-0.0557194393726901	0.0136219382039815	0.2136067670433	0.149616575375089	0.0972000473834204	0.152767237349281	NA	-0.0222356292944528	NA	0.00312843445970381	0.119382216224321	0.15618145413811	-0.00873682446437864	NA	0.143662776851631	NA	0.000958958482178296	-0.0517816411314863	-0.142774734725199	-0.133940885395994	-0.126848897003696	-0.0770426821200815	-0.0831450168911469	0.109299039453838	0.0342377814823635	0.0114655164809964	-0.061686997786069	0.136144231871786	-0.177884681537932	-0.0948059943725578	0.0118624363825602	NA	NA	0.108415231139689	0.16599472537553	-0.0190101699699223	-0.169714482284142	NA	0.000607904880350701	-0.0174457763312252	-0.120475598246496	-0.161634604359063	NA	NA	NA	-0.0315493106824376	0.244917220149418	0.252819983593977	0.0080590616813527	NA	-0.097542801196052	0.00543797906027008	0.0128436223792261	0.274659398622247	-0.0775172219135067	0.0431760648478915	0.119363516886737	-0.186897409436109	0.164446561350586	-0.0925730112107821	NA	0.0147887063057342	NA	-0.239256613126582	-0.199847582757799	-0.173356972118582	0.0557540155063375	NA	0.0383646900055569	-0.086316847926755	0.0848438340698403	-0.0324271325367198	0.0466019246205005	0.00630661621373696	0.0736087075405961	0.0866315613064839	0.29216621241389	-0.0227316909669851	0.214225256454359	0.0268653030262937	0.212770236299648	0.16567754227197	NA	-0.0161287078934138	0.0185931394600125	0.141037813235956	0.0899215862683355	-0.0846924752807106	0.0788106515660695	0.135900434847803	0.128812680267789	0.0804036234376792	0.118353752657158	NA	-0.128216065553527	-0.137191041958844	0.031209547246699	-0.137184338422729	0.0159724096566202	-0.0524900990535665	NA	-0.15136302294197	0.0464692651689556	NA	-0.0366545826607746	NA	NA	-0.084938389210835	-0.18103110969984	NA	0.0497296534448237	-0.016475527682958	0.263048521252856	0.234390551542254	0.0103417921374578	0.165088336729204	NA	0.222190488228282	0.13066038651178	-0.0492106586224233	0.230688788335847	0.0536625122383636	-0.00295414252070599	NA	0.106927046122093	0.056343926684484	0.0630287634622	0.0353632699143535	-0.0600823829306801	0.225105095569492	NA	-0.0747744171892779	-0.25244387993614	-0.0292037786774629	-0.0941165886057527	0.109190371605232	0.133185502721106	0.146765808437635	-0.240831238478297	0.0360890159032574	-0.026132147865894	0.187670785813201	-0.105104389934111	0.121284609210306	0.0126248754112531	0.119363516886737	0.084196060790488	0.0207019307948101	NA	0.0120201458901149	0.165675072548138	0.0933890785283974	NA	-0.0346181189524843	-0.0523514417012869	-0.0534709322325421	-0.011361436264493	-0.257634533795525	0.296942658304887	NA	NA	0.281451491977808	NA	-0.0778326409286162	NA	0.0821077328817267	-0.000805482786906935	-0.00794439593201203	NA	-0.0139327705891173	0.192850502324187	-0.118143120496062	-0.0990899067679253	NA	0.0269796159579441	0.010437414937789	0.0346812763780863	0.0262427742408865	0.0841925326135852	0.299042982015118	NA	0.0589614811286638	-0.0432296931368139	-0.193713494394609	-0.0249262170005204	-0.0192828980445079	0.0203335891261588	0.143073924126556	NA	NA	0.0711534492339446	0.0103735457295829	NA	NA	-0.0468016194331984	0.127809289303326	-0.183084861474954	-0.0232718548508022	NA	NA	0.0545170366842193	-0.0920861227981971	0.102592327979325	-0.104870118987766	-0.0209467862718637	0.0714586365360359	-0.0418822823776384	0.198606722941088	0.129777636650702	-0.26343309253526	0.0507443615979434	0.0027675019625484	NA	-0.105922574157868	0.129154207791979	0.0257775660871636	0.0292450583472255	0.106349483563106	NA	-0.0603247686839018	NA	-0.0807260988065942	0.123294258774135	NA	NA	0.0187515546029478	0.120640011290166	-0.0208801037284009	-0.0340716043502421	NA	0.0472334682860999	NA	NA	0.00291744948091697	0.201381986892823	0.01002849002849	-0.279586497666993	0.0978088257345223	NA	0.131867728647914	0.0444229225653374	NA	0.00337293711906715	-0.012173268767696	-0.0216234906018188	NA	-0.00343714993869793	0.0734040732802343	0.0353364557698923	-0.0344540587265045	-0.056475527682958	0.0936798003051873	0.058778368747409	0.0504631614229137	0.0952604235576372	0.0711224012772	0.0125211470103111	0.147261870110167	0.0140555511453344	0.0673140871283286	-0.0346191774055551	0.171212193379376	0.0120875340689582	0.0253697088372011	0.0217557972356734	0.0818494703324425	-0.0170756705741226	-0.0035250015435774	0.0364259567974738	0.0446776569377189	0.0687105395464529	0.155845571696965	-0.0709145916576257	0.0966903936563379	-0.00163319308830145	0.0446649555008688	0.0805207589108518	NA	-0.000145713706085223	0.0821197286831962	NA	0.0544746985613859	0.016651230892717	-0.128733296287476	0.0511310453106119	0.0420696285711766	0.0994917661171531	0.0315415486932515	0.140941494006509	0.0956315877678107	0.0840309421114375	0.0503650781050162	-0.0182791333279647	0.101231510147919	-0.0965048115512512	0.018997115715382	NA	0.035338572676034	-0.0647035890379544	NA	0.150116518042215	NA	0.0935937127887592	NA	0.0273670097818705	-0.155023859296305	0.178117541213516	NA	-0.00690993446411403	0.144299612782585	NA	NA	NA	0.183510712427121	-0.0691409771285932	0.0616979351344676	NA	-0.018419200338705	0.0051857144117206	0.059416968766814	-0.0941204696003458	0.19773632169917	NA	NA	NA	NA	-0.0162952378432255	-0.0886002840182407	-0.0132934649343318	-0.081569333086361	0.0945325606625916	NA	NA	NA	-0.0472966226526598	-0.0371552309632805	0.0788805094687448	0.0422185176364743	NA	0.144884937330758	0.0510054422128726	NA	-0.216025332310162	NA	-0.0219025693948295	0.00977728383301139	0.00715302585271626	0.0370874899667469	NA	0.0369523607913701	0.130845615799176	0.0418974535383204	0.0826641263792967	NA	0.115012921947906	-0.00350877192982456	0.0496195743254567	0.187177899499881	NA	NA	-0.0199902975135173	0.0701712047842079	0.121059158706218	0.0806643557107953	-0.116084782090974	-0.0821874696797297	0.0291025200003528	0.0194642463373114	0.10853024970672	0.00718442662715109	NA	0.197798417612659	0.185105095569492	0.102252917361276	0.155629647270514	NA	0.0371922768207598	0.0173226429573179	0.000523228634683743	-0.0608310620694522	0.0720792428532367	0.0623506478614838	-0.0156192391486509	0.0751942702407099	0.0652144690534783	-0.111901069919646	NA	0.162411508913057	0.0756681043987546	-0.045765393876849	0.00781208929815741	0.306591163680947	0.0118807829024547	NA	0.10315542501301	NA	-0.0714113589655385	0.0297368862074744	-0.164383774301093	0.0191407125153255	0.115846026696019	0.0661963606855248	0.127401762324363	NA	0.0979859402150424	-0.126357421961137	0.0234313284468083	0.0638116659169291	0.0697947483086802	0.0627514487576407	0.135907844019299	-0.0439744912809928	0.12995298704277	NA	0.156075961648717	0.0569793513446764	NA	-0.0273768886771983	NA	NA	-0.119675407724943	-0.112604588394062	NA	NA	NA	NA	NA	NA	NA	NA	NA	-0.0387496141056513	0.065493547846489	0.0611909361135367	-0.207560530284988	-0.0328078113836628	0.0283616028507669	0.0427205809778856	-0.0480901096380973	-0.0346336429308566	0.228472034787824	-0.000294602771382957	-0.0918740793663394	0.111149921057042	0.0211281345646671	-0.119858872923888	0.0471297398851578	NA	0.0374773535145052	0.042181471778995	0.0586365360359168	0.0569592407363305	0.0128838435959179	0.108675963412806	-0.0332211402380762	NA	0.0543596799943549	0.0707618215977349	-0.133732370141039	-0.0556898026867067	-0.0449002849002849	NA	0.103678653647694	0.0758131124694592	0.0808280631190848	-0.177139883393753	0.187719121836769	-0.128174785883764	0.122713873673626	NA	0.0903135667222354	0.0255655226553059	0.102129078351989	0.128631331974985	-0.00429273283762448	0.116769248410115	-0.16756194155575	0.0362181471778995	0.0923577924197119	0.0814172686618507	0.150310567771868	-0.123453732370141	-0.168448925229111	-0.115315992343856	NA	-0.0149136037680929	-0.00818784013830453	0.0224896600151413	-0.0453451880077267	0.163100209044481	-0.172014853624761	0.0943628553535674	0.104325721291666	0.0095066726645674	0.0129985093452586	0.0190158150529668	NA	0.0632644456793064	0.0627779100844116	0.0281904862709816	-0.0244753159923439	0.0406738817884329	0.12092367671315	-0.109306801443024	0.127743995483934	-0.0111892602295079	NA	NA	-0.0356815114709852	-0.178122833478871	NA	NA	-0.132636871212723	-0.266335370855495	0.128686018716978	0.122774205498664	-0.13857690984626	-0.0379413087772221	0.0674012330978275	-0.115765668701161	0.0223393576953948	0.129688373775061	-0.130220422852002	-0.12579185520362	0.0869547423107795	0.0205167015074136	NA	0.0356095366621682	0.0946959152531908	NA	-0.133824455558202	0.0274368676845457	NA	-0.0513501450962751	NA	0.116001869933758	NA	0.126431866493786	0.0904839776666402	-0.039510641863583	NA	-0.033920951196493	-0.0983242923800199	NA	NA	0.149897065438861	0.0385915517804063	-0.0143522708228591	-0.0932758240498179	-0.112822276908964	NA	0.147806973441648	0.220098965362123	NA	-0.0420936201741155	0.0912481807837845	-0.0173663923509125	-0.0132246654847274	0.164450280441577	-0.089584645374119	0.0934021327829377	0.00491968987325025	-0.0591350674322811	0.104652077655174	NA	NA	-0.015638291303926	-0.0250938054034029	-0.0525761865699946	0.200526245272354	NA	-0.137463417215739	0.0705042646838313	0.212526439275665	NA	-0.0276718442662715	-0.0070972812836638	NA	-0.145316080548279	0.134586541769204	NA	0.116177925961208	-0.305839309182962	NA	0.0408464096389793	0.11471337972886	-0.0277582846003899	-0.0500500119075971	-0.0369516551559895	-0.024383230575181	0.127740820124721	-0.0277237084667425	0.0297989821209635	NA	NA	NA	0.0957448422463902	0.0305705944096037	0.0957367274395138	-0.230176497049562	NA	-0.0855565258042038	0.150521199932965	0.20832120522523	0.074617766134794	-0.0144754041967664	0.123312605294029	0.105928924876293	0.208231589531899	-0.173351327035538	0.0642163478076791	NA	-0.0759415381087208	0.0838675875208383	-0.069259523872527	NA	-0.00437776190098172	0.0989120866520247	NA	-0.103260746845965	NA	-0.0482291198080672	NA	-0.0479877925079163	0.0750721953198733	NA	0.0638240145360888	-0.00306916135845056	0.170652624522594	0.131992273292583	0.0265527065527066	-0.0487026011484216	0.0142199641890044	-0.0665057817998995	0.0322450671676678	NA	0.166592751360553	0.142090621223748	-0.112073597770192	0.151174618295361	NA	NA	NA	NA	0.162925917105484	0.0804812433295405	-0.0129286514425833	0.112152981750505	-0.0158060575098179	0.131071066303264	0.0728332142573629	0.142759210746827	0.0972210314625175	NA	NA	0.16227673255537	-0.0714529914529915	0.170851966517601	0.137441542518942	-0.0374025561641661	-0.0352877669286338	-0.0963883817134591	0.131380840235329	0.0551813923950147	-0.0465137201979307	0.0763942032053487	-0.0597278011519498	NA	0.0847150556128884	-0.0124142432501566	-0.225011246063878	-0.225337093076579	NA	-0.116209326735643	0.0848343079922027	0.00856182689000026	NA	0.0902091326859129	-0.0721388690428938	-0.0776714032441587	0.106356187099221	0.136940188581055	0.173630758646239	0.00456687218297125	NA	0.15734398842758	-0.0166043061399099	-0.0834128055180687	0.134041791255414	0.094400254028737	NA	0.156619653709437	-0.124290626894466	0.0574450706958447	NA	0.00409938874335159	NA	0.278296949009023	-0.0602623199527224	0.153033967523132	-0.0954590599172642	-0.0357594841805368	0.0173078246143262	0.117423725225583	0.12139151297046	0.277610718601431	0.149017490936996	0.120916267541655	0.231768763285791	-0.0757732440704577	0.125935099185873	0.0379444841364346	0.218756141232921	NA	0.0893366145378529	0.182380990182848	0.036403376465296	0.0535658401912272	-0.00923888403764565	-0.0107023718169229	0.0110647155848394	0.0120600142891165	0.0868929992149806	0.0364100800014113	0.120879927319556	NA	0.0849295687685781	-0.0134850449401533	NA	0.0478159702927505	NA	0.0241990597408554	-0.200225097686398	-0.0293579625976171	NA	0.0212424474963175	NA	0.109897418256551	0.133754597655526	0.00318841346705124	0.150015612182795	0.250718270727447	NA	-0.019317121360465	NA	0.0811029080998121	0.25187921743971	NA	0.134635936245843	-0.0884626851190319	-0.00418900443668246	-0.104844363296376	-0.179223977490231	-0.336261220595842	0.100394979404267	-0.0439610842087622	-0.107472335341954	0.0366457622185176	NA	-0.0304037116421017	0.0563852063542466	-0.0204161484656841	0.0561181233627054	0.00688805976731673	0.157972709551657	0.151120990006439	0.0373842096442716	NA	0.10984415247406	0.0618369453044376	-0.0477787522407235	0.168028013724608	0.108471681970134	0.0416522452435765	0.0904733931359318	-0.0242135252661568	0.0992797226852954	-0.0194388434636113	0.0888176197154525	0.11895001455373	NA	0.0190454517389502	-0.0893909484621559	-0.113849329205366	-0.0251446111508031	0.16636059732035	-0.00559074912016089	NA	-0.018391682181091	0.0200269905533063	0.041759858322516	-0.0856845986257751	-0.315781358877334	-0.0721572155627883	-0.0218358868513667	0.138175050497032	-0.0691106348072292	0.0347726531008265	-0.0812207492083653	NA	-0.195082779850582	-0.133483280851702	0.143873056195038	0.155572843622379	0.165086219823062	-0.140247854427421	0.198630361726337	0.0631088530778933	0.0126855600539811	0.0622582096266307	-0.0066216824111561	-0.0726141144716996	0.0292997450892188	-0.0364559463011475	0.161545694301112	0.00542139662882697	NA	0.000991417709683963	0.0191142511885546	NA	0.0143191059599728	NA	-0.133288878304358	0.101686644968379	0.25936157638944	0.112110996445362	-0.185224347948806	-0.168722358939077	-0.0809861254443298	-0.0876921312834626	-0.031594118529103	0.0761786315965882	0.0394189092641105	-0.119815829165674	-0.0361020701577977	0.0585560936025332	0.139772961816305	NA	-0.254725199121484	0.145550704312314	0.136600072327626	-0.0410207015779771	-0.204452912069011	0.138149294805642	-0.0537323701410389	-0.0425600451606644	0.0879447487497023	0.0384087922168418	NA	0.206192303282087	-0.0798327644148078	0.064686653788821	0.229257759784076	0.0312030228716735	-0.116786536476939	NA	0.167441277905674	-0.205212175738492	NA	NA	0.0440944492956877	0.061377223854004	0.0935743078157939	0.0159999294364619	0.0938406851719545	0.0790646803030704	0.00839071031021496	-0.119135949476507	NA	0.0728558010157449	0.106484259920792	0.0492443570554152	NA	0.0787337373095887	0.102371816922901	0.0157727148439223	0.233719492295344	0.0115593659866106	NA	-0.0353749128981327	0.0596731144099565	0.0282638723505597	NA	0.0645081280375398	0.111876019863636	0.0423861060393568	0.0230139451192083	0.0727577112716432	0.00121933793760419	0.0057315233785822	0.199839820768613	-0.0211235479346934	-0.00397378564561227	0.10516578021222	-0.0796641175588544	NA	0.00635636350806629	-0.0743259859049333	NA	0.107130269111693	0.0927451862436383	-0.0401347763576866	0.217916435130057	0.246127032009385	NA	0.112114524622265	0.0749074294585131	-0.0236207915464881	0.0865867534598185	0.146659610312861	NA	0.151462164712939	0.0361119490531255	0.458537747082639	-0.0940763673890609	0.13078775369797	0.0825219408501142	0.00983691002266854	0.0422566219470244	NA	-0.0473213198909793	0.0421962901219867	-0.0104282324715761	0.0520120310832385	0.00667001843472432	0.0932578303476136	0.0151319979183756	0.12189674790294	0.0599105607155143	0.0942778262902102	NA	0.142517530628986	0.194477344694063	0.00727368950279167	-0.00563273442530408	0.23156483466081	0.16180783784499	0.0531179428186557	0.0968227002901925	-0.0640473537832955	0.0946959152531908	0.112900955253896	0.0315210852672153	NA	0.0248972859499175	0.0346717472414067	-0.0387829587982113	NA	0.111316451006853	0.0365692007797271	0.173175271008088	-0.0146366418812239	0.090563361646953	-0.0123644959558272	0.00572517266015718	0.177297945718998	NA	-0.0153320455487638	0.0586199536044737	0.167546064759687	0.251454579132598	0.147338431548958	0.206855600539811	0.132324274739135	-0.00739453021394252	-0.0677046563114675	0.131385779682993	-0.00884073005395733	NA	0.0978014165630265	0.088199835939774	-0.0574344861651363	0.167766575816111	0.138434724317077	0.200261085090806	NA	0.0685023771091882	0.0793719845113034	0.041627548005257	0.305818492939236	-0.0842419270902243	0.255830224127438	0.339977243258977	NA	NA	0.317254019916559	0.250466336782126	NA	0.107715946477556	0.238034805465146	0.159028692898662	0.21394864738518	-0.0128690252529262	-0.00266941864465084	0.112495567727766	0.129799864165189	-0.0882644015770951	-0.31771127164316	NA	-0.0495793531087649	NA	NA	-0.0317602956612245	NA	NA	NA	0.10450848085523	0.048881479717393	0.0698956541681	-0.0300311361611671	-0.0401940497296534	NA	0.0918296243373643	0.0202803136549267	NA	0.0233754089047136	0.0248062589858256	-0.0489044128672612	-0.0320372575480935	0.0521524525239696	0.0286166900408386	0.0470387129210659	0.00796274245190654	-0.0339795189330793	0.136029213304755	0.143435915076782	-0.0753110528961922	0.0309583410512203	0.0327065527065527	0.0448607693189737	-0.063822956083018	-0.123039877219444	-0.034657990408474	-0.161906626798268	0.018672170622635	-0.144314431125577	0.00772476760117206	NA	NA	-0.0798662891399445	NA	NA	-0.0731687438808182	0.0230453458936431	NA	-0.0304668660086617	-0.0462438146648673
b0347	-0.0297217150467924	NA	NA	0.0922762915332575	0.274441004471964	-0.021848941105907	0.193205084102917	NA	0.166365375033331	0.159331763294612	0.00481772556075962	NA	0.102925387878948	NA	-0.0552494862092385	-0.007983558695633	NA	NA	-0.0971547017367451	-0.0667675725260865	0.0523099902366518	0.193889903239748	0.15687579935258	0.224842246390234	0.0950462632196378	0.156741375812583	0.251992273292583	-0.00113572014500807	NA	0.0082707522955201	-0.0419295599481358	-0.153400897921022	0.268869660324769	0.326401876990112	0.0303472608116571	0.0737223148368659	0.28102458257257	0.0512499448722359	NA	0.153981635839221	0.0283852416360156	0.0687126564525945	0.117070907535304	NA	-0.030200488652501	0.115293059193988	0.0352546020657476	0.240290016141409	-0.249602286258633	-0.0588404646608981	0.11730658975241	0.0158044684360474	0.176822700290193	0.136598308239175	0.0730985331604527	0.122094678627186	-0.06269993737486	0.173942649484445	NA	NA	0.0370320975893731	NA	0.176513984811198	-0.299012639693754	-0.0732375433304226	-0.0762167359071384	-0.0814708969507731	-0.102608204775387	0.010773288172669	-0.0702834008097166	-0.0881349485803372	NA	NA	NA	0.0412489746235876	-0.00236899459033409	0.0775045204766567	-0.217282421740626	-0.018823882229455	0.0672036551912713	-0.28261720162649	0.19414534324751	0.334123644959558	0.173498804830074	0.181522231924709	NA	0.169113280939906	0.065496017570321	NA	-0.137760489710954	-0.0920939172797522	0.169520785372179	-0.0842341651010382	-0.00135728965450328	0.166258985825549	0.103766161587518	-0.139290307216004	NA	0.082601324830427	0.017923140247073	0.233473931182909	0.130190433348328	NA	0.233022324539352	0.0431390189904122	-0.0198505817081669	0.0420251735422014	0.233687582906653	0.187489790338088	-0.0121175235726319	0.169066003369409	0.05996842281672	0.241468427226941	NA	0.239716687394706	0.0671415592777822	NA	0.120470658798832	0.0826277861571979	0.280414207968388	0.0756476409727184	-0.0525624266800737	0.167433868734178	0.199292600530991	0.192383371702257	0.208873030516352	0.105387702539405	-0.0774932371458143	0.0361938027572703	-0.136922900514232	-0.0981627018778722	NA	NA	0.238099371102467	-0.114453010368696	0.27285438331878	-0.026625386996904	0.10898186596296	NA	NA	-0.00385241771935766	NA	-0.0692260061919505	0.119762906512133	NA	NA	0.0650317094899138	NA	0.285780917855221	0.0575537385444506	0.0390735007453274	NA	0.0735025094158221	0.102629373836804	0.136246196184277	0.151631870021963	0.114272710433701	0.143297963359883	-0.0745948329849259	0.108581761089501	NA	0.232675504749808	0.158539687579935	0.294249600874988	0.246127032009385	-0.147613276529685	0.0129413528794334	0.153276353276353	0.195999400209927	NA	-0.00113007506196361	0.215962883578983	0.222186587635504	0.0956594603653427	0.0897257724502307	NA	0.123509124747515	0.128921348116395	0.107857779189049	0.0468182018646415	0.263621144364178	0.094473640108315	0.124432448642975	NA	0.246923341536345	NA	NA	0.0479475712912245	0.267209653092006	0.14074038792305	0.0274502747567763	-0.149573531616875	-0.0182706640910975	0.224199412558546	0.224945974791176	0.0186552353735016	0.27105854127526	0.114045495841161	NA	0.111180263378406	NA	0.124256745433216	0.267005724467025	0.145729230063595	-0.106143085214293	-0.0308994204969437	0.00842846180307481	0.112097236555441	-0.191873197322114	0.0935760719042453	NA	-0.0142016176691099	0.036148116054803	-0.0642470429467333	-0.00821430146507546	NA	0.157249786104275	-0.12866237993173	0.076349042540993	0.235190389246117	0.0903128610868549	-0.176627592107468	0.203580041103261	0.0311717957538391	-0.256712621170825	0.0593464052287582	0.0967990615049439	NA	-0.032107468268459	0.0362287317086079	-0.00439504996780539	NA	0.166255457648647	0.152550607287449	NA	-0.0890741181762854	0.127953216374269	0.0511733834334454	0.368163495717675	0.169182786024891	0.074243426565408	0.0772399072089475	0.107481675531211	0.108068764167835	0.368366045563411	NA	-0.0869741472837448	0.0678637770897833	0.0735674278708334	0.183327600045866	0.25662935619592	-0.0164441269085232	0.0979693577835993	0.144008538188105	-0.152494862092385	-0.152292697555855	0.00901660889276988	-0.101653127287802	0.00929251232656805	0.0683693648399531	0.150257645118326	0.188548965675158	0.201670591763471	0.00142855882793963	-0.0756257662759211	NA	-0.200420205869122	0.170906653259594	0.193136284653313	0.030428056062731	0.0507563529235356	0.098042391045487	0.183890697079552	0.0218351812159862	0.0626015012392721	-0.146575992520265	0.228296331578065	0.245685657078846	-0.0721035872738659	-0.0103029821915271	0.210692140103905	0.033477106542122	1	NA	0.167717886974853	-0.0622836179940216	0.302512238363632	0.363873232603883	-0.117788891535022	0.238442662715109	NA	0.252475986345955	0.0253044375644995	0.214316636236141	0.280521464546232	0.0333994866502606	0.136100482478191	0.0367117391265998	0.164605682128902	NA	-0.0143434503806021	0.163308371481746	0.0152392544962204	0.0166720471364434	0.0341425207059882	NA	-0.0702604924489975	-0.119049509142388	0.0293212669683258	NA	-0.0590941405802087	-0.185603274148166	NA	-0.191376430014201	0.0487721062334065	-0.204241574272534	NA	-0.120244502659363	-0.0901011704726875	NA	NA	NA	NA	-0.210288869483916	-0.210726716237552	0.00532154922247802	NA	0.0980526227585051	-0.157208153616822	-0.0603487602868408	NA	0.0414193855679924	-0.0192342092032495	NA	-0.0881017526218765	-0.226567877713389	-0.145177070378309	NA	-0.125847247580994	NA	0.103123671420885	NA	0.0344971024847186	NA	NA	NA	0.0456323816076138	-0.116767131503974	0.0782225044763745	-0.0568294038263079	-0.118304358180519	-0.196095719439373	NA	-0.0348675610595115	-0.0739484709763348	-0.137285597099839	-0.134756599895919	-0.0537457772132695	NA	-0.149704074162278	0.0581933970169264	NA	NA	NA	NA	NA	-0.0633865206001429	0.0421998182988895	NA	-0.253543259859049	-0.112435588720418	0.0946115918252141	NA	NA	NA	-0.0584721229922468	0.141150009261464	0.123089977331463	NA	0.0337664170481508	0.0447295211381899	0.0264073456643116	-0.158879803833364	NA	-0.126839723743749	NA	NA	-0.0216967021862968	NA	-0.0482054810228185	0.0170629691372725	NA	NA	NA	-0.169562770677322	-0.0564353064662662	-0.0599691284521006	-0.0121672815990465	0.095291824332072	0.288006491845501	0.035269067591049	-0.0802674358092315	NA	0.0275917546505782	-0.0413985693242659	0.017296181630547	-0.0690009085055525	0.116679279899094	-0.107530011554779	0.0533107530011555	0.0200848526545121	0.0457967946512838	-0.0111444523828425	-0.0724856888324381	-0.0682568159967541	-0.223045698711333	0.130932761768675	NA	NA	0.0831608936872095	NA	NA	-0.085050938054034	-0.140376632884373	0.0617092253005566	0.00203081862524587	-0.0763239924849832	-0.000649537367803622	-0.0897875155460295	0.00603635786298325	-0.160362696585607	-0.197631182027467	-0.0885127852310515	0.114912016088487	0.148897885739991	0.0505566581108377	0.0144799908267401	-0.0335056847750346	0.0811272596762248	0.0720506646203241	0.290126220528697	NA	NA	0.133883728930169	NA	-0.116366330607817	-0.108588817443307	-0.202389281398569	-0.0723794970918561	0.247690367195011	0.0606654195148247	-0.121123724343539	0.0322560045160664	NA	-0.247343900223157	0.123975549734064	-0.0936498108015136	-0.172369788221181	NA	-0.0787005724467025	0.150558598608134	0.149505437802651	0.294119763964965	0.133782470253059	0.261761442318718	0.205097157171461	0.0327411288402	0.125724114207086	0.0340589029133921	-0.314023268326674	0.0274188739823415	-0.0574009684845598	-0.289024370881956	0.0819158000582149	-0.1604427862013	0.0164494191738774	-0.297828936342868	NA	-0.069235532269588	-0.0695297822232807	NA	0.0504822180309439	-0.0626403111852028	-0.0844377409083291	-0.101196581196581	-0.108367247933811	-0.00158097607014016	-0.129550422058162	-0.0713693736603953	0.0583743924920396	-0.0377437308706659	0.0248154322457728	0.120207103984194	-0.0195887909819798	0.00478385506249283	-0.0044402106321611	NA	-0.0876430896245138	NA	-0.10820142361938	0.0289987915994108	0.0709101876910897	0.0571321214045672	NA	0.244315313169802	-0.120426203769857	0.0624152134988048	-0.0273532498919496	0.0233621761795136	-0.139676642586859	-0.0588383477547564	-0.18769548305152	-0.1163705644201	-0.0815703915394318	0.0424619618427668	-0.195950358550978	-0.0383548111102291	0.13824808375892	-0.0207784922336006	-0.107133797288596	NA	0.0218570559127835	0.217259841408448	-0.0697079551568716	-0.294969348963157	0.0915604244396814	0.256271951875667	NA	0.0365692007797271	-0.0414292644633202	-0.181036754782885	-0.0633318338581496	0.0143709701604438	0.0294348742645956	0.0350171557601898	0.151985746165313	0.073121119942237	-0.0990916708563767	-0.151954698208568	NA	NA	-0.11535833046669	NA	-0.00468718301535639	NA	NA	-0.0196173692148924	0.0237269896712621	-0.0130542545403227	NA	0.0225955033385374	0.080380690287811	-0.0685119031868258	NA	-0.0329962160302718	-0.025855185979025	0.088591816393674	0.193260476480291	0.100370282165948	NA	0.20451430234712	-0.0428902825187655	0.0152307868716537	-0.253774355446182	NA	-0.0500030871547899	-0.174784119675761	-0.0523584980550925	-0.0775733199262611	-0.0650758117011987	-0.208477503462024	-0.00165471496740847	-0.08257980295132	0.144575163398693	-0.158689282280614	0.0172079772079772	-0.0452548666790153	NA	-0.0460303599622485	-0.00535294999691284	0.0495384262566925	NA	-0.132236070316566	0.112477926843252	0.134937242553342	0.158362925917105	0.0161893925361418	-0.048223827542713	-0.145935628412409	-0.144543762624258	0.0315733022853766	0.224766037769134	0.0774413661100967	-0.0712952819454367	0.0144655253014386	-0.197990703253861	NA	0.0535079780900214	-0.0456069787339137	-0.0998378802713168	-0.318270487682252	NA	-0.105060640540517	NA	NA	-0.0511832623287732	-0.0403544089293227	-0.0521679765023418	-0.0541402273910014	-0.057969004965909	0.0383350533195734	NA	-0.216010866784861	0.0626907641149127	NA	-0.148279396328932	NA	-0.178682402335653	-0.101499651592531	-0.142505182009826	NA	-0.0174404840658711	0.00255228407196935	-0.07360094555141	NA	0.0761475836398437	-0.0218316530390834	NA	NA	NA	0.0366030712779939	NA	NA	-0.0188344667601634	0.144453088477856	0.0887255342982897	0.0490402476780186	-0.200477009517257	-0.0665449445635204	-0.0367445511717958	-0.106339604667778	0.0545138613250068	-0.255531387543771	NA	NA	0.0594159103137431	-0.0311633281292724	-0.0678598960951902	-0.250454340980657	-0.0915717146057703	0.159530399654239	NA	-0.219444135728965	-0.0609601933440943	0.00539175994284353	NA	NA	-0.0621139071913066	NA	-0.0314745133320985	-0.175747311970222	-0.157636474292821	NA	-0.0156305293147398	-0.0796090779991709	-0.101200462191174	-0.0189653621232569	-0.231271643160188	-0.233956232965521	NA	NA	-0.126759986945745	-0.0103890697079552	0.0373302285376589	0.0333507978090021	-0.00642833831688321	NA	NA	-0.172979810007674	NA	0.129135155636704	-0.0414218552918243	0.0452516913198028	0.0607806091397423	-0.0554837571555838	0.102837889091759	-0.258409674261067	-0.0974588305857656	NA	0.125857126476322	0.0022149894595715	-0.200266377356161	-0.105824490839971	-0.0989625395817346	-0.0501480952254946	0.0319730447284627	0.0598953895548323	0.158718918966597	-0.0963104090039075	-0.0236804177361453	0.0907238936960299	-0.273079481005178	NA	0.138315824755453	NA	0.0108434988930345	-0.112952819454367	NA	-0.177197039859579	NA	NA	0.0572930062713344	NA	-0.0447150556128884	-0.110981979836469	NA	0.0848907588226474	0.0393698676051617	NA	0.120919090083177	-0.0737043211346617	0.0265721115256719	-0.115238372451995	0.0360868989971157	0.0574119058329585	-0.220764046180665	-0.114207439161	NA	-0.0214749543542113	-0.0513416774717084	NA	0.109121924973318	0.0873721256383795	NA	-0.0373919716334577	-0.202773499863283	NA	NA	0.129763876760781	NA	-0.318328349783458	-0.0533435650463514	0.209512317747612	0.17942402512062	0.133156936233225	-0.0813368262284671	0.0292844001027054	-0.166351071242712	NA	NA	-0.125641202049871	-0.0773718610251118	-0.183510359609431	0.0206514778651002	-0.0938089315798294	-0.166040238857576	-0.0890151976220088	-0.0127437749728771	-0.284907694071781	0.0151835093011564	NA	0.0991862259973715	0.00258262549284221	0.110562479602727	-0.0281919224082761	0.176030271757826	0.124271221919789	NA	-0.222909511082886	-0.166630150035723	NA	-0.00245031885898759	-0.0607530893599005	-0.0128644431617565	0.0118913674331631	NA	NA	-0.296265953974932	-0.12729662265266	-0.0805525125029769	NA	-0.0716424545526713	NA	-0.125119384685948	0.00224145078634243	NA	-0.205167720709516	NA	NA	NA	NA	0.105741225865065	-0.166520776551736	-0.00037398675169573	NA	0.116856041561924	-0.136054935398657	0.0140703694883261	0.0996861686644968	NA	NA	0.0307152604995073	-0.075301879636245	-0.281611671209194	NA	NA	0.107350074532737	-0.175899023577042	-0.177106012895487	-0.0614322634136876	-0.0530549601757032	-0.215221260794016	-0.188076173339331	0.0274255799375143	-0.0153338096372152	0.134773887962742	0.203888403764565	0.0844673775943126	0.24572870083706	-0.0129148915526625	0.213022148130507	NA	-0.0517707037830877	-0.0407165727289566	-0.130912298342639	0.133591948700308	-0.362153951999153	-0.180951725719528	-0.142797667875067	-0.390596702918684	-0.0994593068896475	-0.00822806135499634	0.0233642930856553	-0.0763635080662944	NA	-0.0642759739973362	-0.0103220343468021	-0.00638635301174001	-0.221474248718831	-0.215498222680885	-0.0392305046175015	-0.15852098824235	0.0374427773808579	NA	-0.107443218402971	0.0966233582951849	-0.0605727995201679	-0.159181815776243	-0.137349998443192	-0.0361712224250924	-0.137046033888139	-0.00667566351776878	-0.0291780229860725	-0.0996600601554162	0.0313425595159341	NA	NA	NA	0.0613504097095428	-0.28097342400748	-0.0393868028542951	-0.0786970442697997	-0.130630749825796	0.110721247563353	-0.0215799195205137	NA	NA	-0.222751448757641	-0.204306139909855	0.0740708987148616	0.138307004313196	0.0218697573496335	-0.0240381748740882	NA	0.0918539687579935	-0.0461958314589894	0.0285983435209441	-0.0413008388240586	0.00335811877607543	-0.00364425392289169	NA	-0.0165079869104637	-0.132983691002267	-0.186792975399787	0.02199183227047	0.0485593571661683	-0.188699955015744	-0.238771135984758	-0.0695033208965097	NA	NA	-0.0812009914177097	-0.178676051617228	NA	-0.0731563952616584	-0.0677858043802316	-0.000889100579503056	0.0125423160717278	0.0423554109003025	-0.0474945533769063	-0.0102645250632867	NA	-0.195956003634022	-0.142319599904739	-0.0404509010081766	-0.0544309491677913	-0.0626272569306625	0.00816208444691417	-0.184401577095076	NA	0.0147132033200145	-0.0995136408139504	-0.196859216921136	-0.161709048891711	NA	-0.103081686115742	-0.0135549028428285	-0.0755971880430085	0.0684981432969049	NA	-0.0569070237181692	NA	-0.0905287855133056	-0.317473472519912	-0.0225200003528177	-0.177083432563309	-0.0318428550007497	NA	0.116194155574961	0.118567912995158	0.0138604429626101	-0.236683160893687	0.114904606916991	0.00697026628915174	0.0194847097633475	-0.210335088601342	NA	-0.102435324107151	NA	-0.132083300256675	-0.0174630643980489	-0.0195591542959964	-0.150254822576804	-0.208924876293297	-0.0812937824702531	-0.00465578224092156	-0.0585892584654195	-0.055954415954416	-0.0291829624337364	-0.0436550187130111	NA	NA	NA	0.00458239616134353	NA	-0.095449886657317	0.146589752410186	-0.116900496590899	NA	-0.182468136152347	0.0830924470552954	-0.0700540693110353	0.0595288119746324	-0.0594607181604086	NA	-0.0473061487302973	0.14813756361744	-0.0843971668739471	-0.0584640081853704	0.0929607578523987	0.14713838391857	0.100376632884373	0.0523763199682748	0.191495682393515	0.14496396849338	NA	0.00225768040009526	0.105588455805174	NA	-0.0691568539246558	-0.13515034443827	-0.080365519127129	0.132195143464493	NA	-0.000646362008591111	-0.162627080521817	-0.0583726284035882	NA	0.146586929868664	-0.0926525797723077	-0.096493168567472	0.0297986293032733	-0.091461282668713	-0.0378262902101911	NA	NA	NA	NA	-0.0781166591692908	-0.218621012057545	NA	NA	NA	NA	0.0651724837483351	-0.101298898326762	-0.033345505543648	0.0614968290510086	NA	-0.0313344447090577	0.0481843119614017	-0.0940424968907941	NA	0.022347119684581	NA	-0.131872668095578	NA	0.112851913594948	0.149067943866705	-0.140211514205322	NA	0.0802208638741147	0.0200940259144593	0.245369179610666	0.0811893484339305	-0.153761124782797	-0.231632928475034	NA	0.0827629153325748	0.00767978266430279	0.0508138622070511	0.0157603676148967	NA	-0.0047686843224299	NA	NA	-0.100531519850405	NA	-0.0022301606202535	-0.0621698342788704	-0.13358242262267	-0.114690446578991	0.00219593730429644	NA	-0.129677436426662	NA	0.0112248948162261	0.178503170948991	NA	0.226337487761636	0.00548102281848412	0.0436220264084041	-0.118949308918349	-0.239346934455294	NA	NA	0.00601236626004428	-0.0119975655579371	NA	NA	NA	0.0370486800208162	NA	-0.259271960696109	-0.0482635237899258	-0.132419535515511	0.0328656734848685	-0.00960828415936775	-0.00382454376262426	-0.233279881453256	NA	NA	-0.144275268361956	-0.156965767863601	NA	-0.0819595494518095	-0.0459862577509636	NA	0.0369445988021839	0.310220599260847	-0.188920818889859	-0.0609954751131222	0.00712162507828143	NA	NA	0.0193379376041915	NA	0.141481305072636	NA	-0.138080495356037	0.0363239924849832	0.0893323807255696	-0.027166609333792	-0.191104760392686	-0.0373115292000741	0.030787224471435	-0.073821103790144	NA	-0.00435271184497191	NA	0.0578014165630265	-0.0496728497966888	0.13560547925873	0.000619900681820186	NA	-0.0757326700360756	0.012240304128849	NA	-0.140741093558431	-0.052036728321558	-0.211819392624346	0.128584760039868	-0.021771674031736	0.225758513931889	0.0801390101699699	0.191768763285791	-0.049498557857691	-0.21249398004816	0.0208218961558395	NA	NA	0.118958129360606	NA	NA	NA	0.0229684316371623	-0.205218879274607	-0.0528884302258915	-0.0381628782867173	NA	0.0557847106453918	0.0580198107133092	-0.0916976705211999	-0.053895724731638	-0.049717304825664	0.0420512820512821	NA	-0.244393991514735	0.186181189524843	0.112610939112487	0.257539273019149	NA	NA	-0.0348823794025032	-0.101771674031736	-0.0095991108994205	0.133932064953737	-0.0880971659919028	-0.223118379155531	0.0684244043996366	0.181830241768322	-0.0767593695147875	0.0983401691760825	0.169975920192638	0.12198495232551	-0.158423257742143	0.0765455619944784	0.0215663341359936	-0.0804272622229279	NA	NA	-0.0291893131521614	-0.0168159967540773	0.294587600222275	0.0915452532789994	-0.0583059458601254	NA	-0.131717075494165	-0.0106621506002311	0.106101099909149	0.118483236749491	NA	-0.0356289416351336	0.00805800322828187	0.0568015312287758	-0.101446376121299	0.100462367583111	-0.124408809857726	-0.144301376871036	NA	NA	0.0851303220343468	NA	NA	-0.0141511647394	-0.284703765446799	-0.0912922829950694	-0.224819313240366	-0.0211094352270823	-0.108998791599411	NA	NA	0.288059414499043	0.0499568680373634	0.108186605276389	NA	NA	0.0645402344473552	-0.0701503885404814	-0.134777416139645	NA	NA	0.127318144531767	0.0125338484471611	-0.024859887274748	NA	0.185438155469115	-0.134195266950685	-0.132063542466019	0.0817355102184824	-0.0530965926631561	-0.179835410547485	-0.196819701339825	-0.0704047700951726	NA	0.0548028190133453	-0.1711786756988	NA	0.0499441666005134	0.240481948964921	NA	0.0904793910366666	NA	NA	-0.264960087498787	-0.0294952060896333	NA	0.00519453485397758	-0.171215721556279	0.0842761504061814	-0.278525927690014	-0.141598793363499	0.110316212854913	NA	-0.125778095313699	0.0123179240207104	-0.146663138489764	NA	NA	-0.184134846921225	-0.235867446393762	-0.159438314237076	-0.0403704585747929	-0.0612308045125383	0.0281735510218482	0.173590890247237	0.0457847988498143	0.0161918622599737	-0.0587445034306674	0.243919098903619	-0.00230813332980516	0.0284314607534422	NA	0.113346563996719	-0.0541081257537622	0.102647014721318	0.0629102167182662	-0.158648002610851	-0.0341001825831547	NA	0.070799925908285	-0.22530479038219	0.226501547987616	-0.294540675469468	-0.100809540190345	-0.0696141056512573	NA	-0.20507140148007	NA	NA	0.215916311643866	-0.0130493150926587	0.00367741878577792	NA	-0.0162550166265337	-0.0881211575948418	-0.128247819145652	-0.204500895274889	-0.110761468780045	0.0445220643363058	-0.100604905929983	0.105528123980136	-0.163050814567842	NA	0.115016450124809	-0.0946017129298863	0.110181789314916	NA	NA	-0.0672047136443421	0.075606714120646	NA	-0.0311100526580403	NA	0.0696843163716229	0.0118006932867614	NA	0.0752147336667461	NA	0.05962689529253	0.0761708696074021	0.174275356566378	NA	-0.129274871442054	-0.00685066109214716	0.17463205525125	-0.0766630502853413	0.0336746844486783	0.0349596464766743	-0.049353196969296	0.166668254346273	-0.0778382860116606	0.110103463787674	0.0633321866758399	-0.0685750575533857	-0.0404953560371517	-0.1357444894287	-0.228883067396999	0.243394106180484	-0.0278796538858458	0.0106610930875159	0.0780185758513932	0.0427671491448581	0.103234456175633	-0.111737362511356	NA	-0.0847087048944634	0.0456189745353832	0.109587644324486	0.0899402856059203	NA	-0.00373810342850591	NA	0.000883102678768313	0.00473516622123433	0.158338581496476	0.127103278558387	NA	NA	-0.0184738870806982	-0.194065253631817	0.0868556005398111	-0.133970874899667	0.0447196422428621	0.104889876778422	-0.106130736595133	-0.146547767105043	0.0629472625757455	0.038402794316107	-0.0703352650101876	0.0537267250579944	-0.0335293353900281	-0.135098833055489	-0.0240787489084703	-0.168410820918561	-0.00706270452400483	-0.222048635918605	-0.0380369223712877	-0.209000732096707	NA	NA	0.0711686203946266	NA	0.0410201759696028	-0.113085478905912	0.241528053416598	0.00127720003880995	0.1433953410424	-0.0689822091679677	0.155520273786528	0.263581275965177	0.257513517327759	NA	-0.0858461891279229	-0.160593086537359	0.0549527665317139	-0.0940961251797165	-0.00220934437652704	-0.0869279281663183	-0.057674402194526	0.0420653947588932	0.106133911954345	0.211243594153811	0.00187205066462032	-0.192537905850599	-0.230953401603556	-0.202323304490487	NA	NA	NA	0.0539274783237632	-0.00968766813968052	-0.07037619186226	0.0736616301941379	NA	-0.0459453308988913	NA	0.161013645224172	NA	0.150899067679253	0.0583080627662671	-0.0396620006527127	0.127033067838021	NA	0.162785142847062	0.113520855935717	0.0991756414666631	NA	0.0139172466107451	-0.0265618798126538	0.0294828574704736	-0.0863383698058621	0.207998729856315	0.0701613258888801	-0.0730664267506373	0.167364010831503	0.240415619239149	0.124410221128487	-0.0949128981327124	0.00913127464211056	0.0672537553032909	NA	-0.0453053196087252	0.198212978398737	0.128996498284424	NA	0.000486535594894728	0.132513032203435	NA	0.255044146313496	NA	0.118663526589223	0.183366778983249	0.0257870921648011	-0.112722076684925	-0.155079604491369	0.00922230160620254	-0.0492462932091415	0.144779797659055	0.189192135693684	-0.00620782726045884	0.161324124791617	0.257459183403456	NA	0.160723276265072	0.0532645338837289	0.249276635530505	0.148022192232719	0.113537085549469	0.156997874273416	NA	-0.258859869633863	0.0899268785336897	0.0533310447223807	NA	0.104612914891553	-0.156073139107195	0.0198188281160417	-0.127969093170332	0.0071085708237411	-0.0303818369453044	NA	0.209870074885555	0.0541116491580888	-0.0142817072848033	0.0851656038033747	-0.149740414384377	0.205809496088134	0.212839741384633	0.14730279696224	0.0357150291515617	NA	-0.09038607873004	0.223858943487426	NA	NA	0.115096186922812	-0.157182750743122	-0.0319550510262585	-0.0734827516251665	0.138488894047869	0.132226191421238	-0.0348986090162561	NA	0.0809441401391866	0.142806841135015	0.0549820504000071	-0.0606782920095614	NA	NA	0.295714147107336	0.111880263544254	0.233114762774205	NA	-0.0544097801063745	0.150596702918684	0.0705829430287635	-0.0223771091882547	NA	NA	NA	NA	0.133383786263043	NA	NA	0.0775842572746598	0.132322157832994	0.0940922441851234	0.126678133241601	-0.153889197604368	-0.210783872703377	NA	-0.249542307251286	0.227982676651407	0.068521076446773	0.0317419491413299	0.0641598969772344	0.00453935240312949	NA	NA	NA	NA	NA	0.0268765931923827	0.192356557557796	0.074727845254161	0.010152329037778	0.014497631711254	0.303697705802969	-0.120520758910852	0.0695086131618639	0.0981073095004984	0.0940121545694301	NA	-0.15019872456405	NA	0.123599446076226	0.0242286964268388	-0.0755305054995457	0.13160876046325	0.0468383124729874	-0.0896382736630415	0.113266827198716	0.134117999876514	0.17135684863239	0.0320862992070422	NA	0.140519524048936	0.184062166477027	-0.182368288745998	0.0391722896986055	-0.0286710239651416	-0.0824337364275445	0.191534845157136	0.334640875693507	0.259262787436162	0.0583376994522505	0.196392439116897	-0.0512813456466707	-0.00394767713653163	0.0705963501009941	0.0110816508339728	0.109260582325598	0.109612694380496	-0.0424594921189348	-0.207165727289566	0.106510368429873	0.00100376632884373	NA	0.072384430155328	0.161784551877431	0.155480758205216	0.175920192638459	NA	0.23022412743775	0.265392641987069	0.155758072909776	0.182845298263255	-0.0533537967593695	NA	0.00133223959849347	NA	0.0624515537209036	0.215351450521729	-0.120056803648135	NA	NA	NA	0.159643301315128	NA	-0.0213304773914846	0.221104495779418	0.0477940955959532	0.0764069046421988	0.0428366542298431	NA	-0.259734151870375	NA	0.0682991541195875	0.0546793328217477	0.059964541822127	-0.135761777495524	0.107351132985808	0.0704728639093964	0.0765624972436118	0.11479029398534	0.139077910966456	0.079865929277694	NA	0.045047057059441	0.10533019325589	NA	0.111799105607155	0.0958866749578824	0.328521252855618	-0.147380416854101	0.15486579697106	0.0100800014112708	0.113849682023057	-0.121424677833347	-0.245308847785628	NA	NA	NA	0.233099238795833	0.0262281142776499	0.298489411059071	0.0360131600998474	0.167586638794069	0.0709788044772565	-0.0921746800384571	NA	-0.0202979545394406	-0.159021283727166	0.120290016141409	0.0408527603574043	0.163025058876452	NA	-0.00612879609783635	-0.0918896033447117	0.263735104478139	-0.0113190971395306	-0.0902324186534713	0.155242606264278	0.109318091609113	-0.187380769671791	0.0440831591295988	0.0261062180683425	NA	-0.139751981490477	NA	0.231738068146737	NA	NA	-0.054653224312667	-0.0949876954830515	0.00165718469124042	-0.0291268644209821	-0.000691169855256543	0.0521824420276433	-0.12030377603133	-0.0297756961534051	-0.0391712312455346	0.0922865232462756	NA	NA	0.0203035996224851	0.18225785680894	NA	-0.0328286276273892	0.140627486262161	-0.0807250403535233	NA	0.180580561509354	0.0346735724971609	0.0216982879521579	NA	NA	NA	0.165177952422534	NA	0.162467606925811	0.154109003025412	0.099472713961878	0.209066356187099	-0.102293138577968	NA	0.102909158265195	-0.197388443456555	-0.0628625863300786	-0.0500175526800914	0.205162075626472	0.055766011307807	0.0363508066294444	NA	0.193811930530197	-0.0117093135049791	-0.155025623384757	0.0761126546885061	NA	-0.159748088169141	0.19012357439602	-0.0510523669656797	0.0796358921436321	-0.0500108491439761	0.170456105069108	0.0154911663270796	0.0091591472396426	NA	0.113117938133418	0.0592770817811194	NA	-0.0553532194925795	NA	-0.0757171460577033	0.238258844698473	0.0222666772511974	-0.120414207968388	NA	0.194299877395853	-0.116304587512018	0.069049597346811	0.180481772556076	0.0253894666278567	0.0218090727069055	-0.122454552671271	0.202506064054052	0.223737927019661	-0.00900602436206151	NA	NA	0.157036331401656	NA	NA	NA	-0.074679339408796	0.0717193688091521	-0.0623114850978628	0.0140269729124218	0.00530884778562797	0.00373422243391284	0.0416981115433128	0.118814532560663	-0.0295107300680056	0.270731479276371	0.0182999479593907	0.12445185361594	NA	0.111196845809849	0.0455223065035157	NA	0.175905374295467	0.0995266950684907	-0.122346590458046	NA	NA	0.0238473005036473	0.190758293420832	0.00189568944986902	-0.14331983805668	0.0315507219531987	-0.0311940232683267	0.0127127270161326	0.241082797491466	0.103887874538029	0.282703289142918	0.106901643248392	NA	0.158058091432704	0.225463911160506	0.13402520882397	0.0521390454517389	NA	-0.102910216718266	-0.271433233662336	0.292803753980225	NA	-0.00163848535365563	0.174342744745222	-0.191888368482796	-0.169921233450645	NA	0.120486182777204	NA	0.146576345337955	NA	0.0589392536141762	0.190288693075071	-0.131137936822519	0.0378033637291713	0.022812486218059	0.16011360729627	0.118251788344668	0.090457163522179	NA	NA	0.118491704374057	0.0305416633590008	0.116773835040089	0.0413124818078379	-0.116682808075997	-0.0923779030280578	NA	-0.000360226861774849	NA	0.235390789694195	NA	NA	0.0031386661727219	0.11197022218694	0.0795695624178596	0.0604327308971272	0.0929106577403791	-0.0736115300821183	0.126451624284442	0.0646439628482972	0.195521332239598	-0.0430307039594965	NA	0.140721335767775	NA	0.160245561112434	0.0435832164624734	0.286136558087022	0.0636754782884814	0.053095181392395	NA	NA	-0.113559313063957	0.15553544494721	0.0671683734222434	-0.120005997900735	0.176915844160426	0.0303035114180625	0.0758289892655218	0.127937339578206	NA	0.089286161608143	0.181012763179946	NA	0.143582334418248	0.0819175641466663	0.025095216674164	0.224974200206398	0.156044208056592	0.173403544053699	0.0276316230495797	-0.0147615393435827	NA	0.0362520176761663	-0.0834216259603257	0.244497719915677	0.199720215571609	NA	0.115919310594233	0.0702971606996375	0.0936783890344262	NA	NA	0.106288093284997	0.137420373457525	NA	0.114227196951655	0.0395049967805386	0.0379102608204775	0.187837315763012	0.193390313390313	-0.0719532869378071	0.124857241142071	0.119169819974774	0.0741351115344923	0.183362528997204	0.0852735660166001	-0.0710094996163108	-0.0829456748961393	NA	0.0460261261499652	0.129348610339322	0.0589170260996886	-0.100848350136276	0.0429040424086864	NA	0.196523687297681	0.00335847159376571	-0.0103174477168285	NA	NA	NA	0.15772326744463	NA	0.0723943090506558	0.141492242421035	-0.109900240798074	0.160618489411059	-0.22687341783317	NA	0.0307212475633528	0.155242606264278	0.0135266774276062	0.162837007047533	NA	0.17234332689441	-0.0309265874590952	0.226133911954345	0.0548596226614802	0.172243479488062	0.0489915588367601	0.159060446490787	0.134835631058541	0.100465190124633	0.307485203708114	0.150225185890821	NA	-0.129313328570295	0.161849823150133	0.154521446905348	0.206009543718522	0.232047842078802	0.165744224815432	0.0485007937075667	0.23809055066021	-0.239832411597117	0.0384426627151085	0.103040406445979	0.102391574713556	0.274064195178746	0.144844010478685	0.186884002363879	NA	-0.107097104248807	0.00417136355216851	0.235564728815503	0.0594578956188863	0.0642001181939263	0.0346145907755815	-0.147652792110996	0.0520988242350472	0.00788476974235488	NA	NA	0.0840821006765279	0.145546470500031	-0.189501203990368	0.130250412355676	-0.152176267718063	-0.0193142988189428	0.12304588597337	0.159934023091918	0.155228493556667	NA	0.114953658715361	-0.0348767343194588	NA	0.125243576512926	0.270314448766461	0.218326762103852	0.11886145731347	-0.00703271502033112	-0.210146331137043	0.150374427773809	0.157461829536133	0.0436689511612112	-0.187538126361656	-0.201894983814488	NA	0.154361267673961	0.205669427465093	0.265458971712842	0.0962377370483044	0.259834352094414	-0.00607622626198478	0.172003916276362	0.126696126943805	0.229849787868364	0.301588561650481	0.27728048124333	-0.0616383089448105	0.242686353893784	0.318122304252335	NA	0.0877743378052976	NA	0.0927515369620633	0.180975717322467	0.0505926455152461	0.0956425251162093	-0.00606670018434724	-0.00283453732370141	NA	0.215351097704039	NA	0.117750787224471	0.305218350048071	0.203160188051829	0.158080671764882	0.00874987871891897	0.0520377867746289	-0.175178569853492	NA	-0.0861019819533752	0.110632337505403	-0.141971368844434	NA	0.173636050911593	0.0672780997239202	-0.076424898344403	0.175558907323613	0.133903839538514	0.180307833434768	-0.0263868822382754	-0.105484374586542	0.0505739461776613	0.166282286459941	-0.314095595953181	0.0570273345505544	0.309485327194305	0.117548269870251	0.117399733622644	0.0685295440713397	0.0144581161299428	NA	0.232402423857532	0.0196145466733702	0.0299199985887292	0.0271609642507475	NA	0.227395235197093	-0.0414444356240022	0.15787497905145	NA	0.0904603388813915	0.265474848508904	0.0113882494068253	0.134484930274404	-0.144684184064989	NA	0.325917105483669	0.0799855344746986	-0.186601042576275	-0.0540975364504776	0.264302082506417	-0.0320104434036323	-0.0608261226217883	-0.0294736842105263	0.0132740599613665	-0.0366983320543692	NA	-0.0548007021072037	NA	NA	-0.108647737997583	NA	-0.0246026831785346	-0.0219713688444339	0.0143871997741967	0.143645488784808	0.190937524807494	-0.0653989927054942	0.0834502041932382	0.0533724960969543	0.108597637885564	-0.135493988868602	NA	-0.014004392580244	-0.115091247475148	0.274433948118159	0.266592927769398	0.0519996824640787	NA	0.23257706861422	0.21840085381881	0.210189727712948	-0.0182844239810184	NA	0.0484580984890582	NA	NA	NA	0.142208462332301	NA	NA	NA	0.0245352949996913	0.131666622564455	NA	0.190923059282192	NA	0.172020851525496	0.248997909555185	0.135705679482769	NA	0.0847291683204996	0.092483042699761	0.206503488484913	-0.0872849796688806	0.0274082894516331	NA	0.200509468744763	0.251540666649026	0.146491316274598	NA	NA	NA	0.0621685939332998	-0.0949548834378556	NA	0.0823070748767343	0.040099847406349	-0.0472920360226862	-0.0405316962592504	NA	-0.0365776684042938	0.370187290641273	0.0827311617404497	0.0238099018284777	0.0530987095692978	0.0372194437829113	-0.116975999576619	0.106866361479365	NA	0.0536392262708052	-0.0458514813932771	-0.108027484498073	NA	0.243550404417277	0.0765314492868672	0.0851871256824817	0.00473481340354405	0.142900337822938	0.286726822082859	-0.161806073756538	-0.0436534271828389	NA	0.0540806012013442	0.083049050479391	0.0814218552918243	0.134111296340399	0.0684917925784799	0.00477080080795251	0.196111596235435	0.273915306113448	0.144327132562427	0.129163381051926	0.0983338184576575	0.428044066929516	0.116188157674226	-0.114270593527559	0.062481190406887	-0.00492110114401136	0.207224647843843	0.0502278320234977	0.102568336376386	0.113064662662186	0.102618436488406	0.246109391124871	0.109269755585545	NA	-0.012228662223692	0.124598272957406	0.14842899102961	0.299415204678363	0.0953119349404179	NA	-0.130804688947104	-0.0736891499739797	-0.0111433939297716	0.170401771144805	0.0442451024494368	0.00929427641501945	0.105497781658772	NA	-0.00218006050823388	0.099243735280887	0.0287340044573228	NA	-0.0676503223871645	0.179817769662971	0.0215497517045505	0.084865003131257	0.0499953251656038	-0.0232824393815106	0.038028454746721	0.0324811022024644	0.0871808984502483	0.0284222874934949	0.0712931650392951	-0.0297058382507299	0.098124597567322	NA	0.0839803201803184	-0.0403394106180484	NA	0.109871662565161	0.262931032961993	NA	0.0994303758390446	NA	0.113211434821342	0.244965203355296	0.14602594974112	-0.0874373969110811	0.00794404311432175	0.26359821121431	-0.0931466927751757	0.0865232462755683	0.146395702680532	0.0349543542113202	0.10979510112637	-0.277378917378917	NA	-0.129483739514699	-0.19816570082824	NA	-0.055696506222822	0.0802194526033535	0.0865782858352518	-0.0689098815414605	-0.0381200142997024	0.0766034240956842	0.00931297575260424	NA	0.10339498822471	-0.00294179390154622	0.036617183985605	-0.0722369523607914	0.0346368182900691	0.236711033491219	-0.0284448678256728	0.279237208153617	-0.0422231042664479	0.0495624178596315	-0.00531519850405299	-0.00442115847688603	0.0286237489193856	-0.150672911539785	0.282391398304711	0.17771709313505	0.0936558087022483	0.105403579335468	0.196922724105387	0.0547117920492534	0.285511012322158	0.19165374471876	NA	-0.0993160629073942	0.0638162525469027	0.147967858308416	0.0986001958138181	-0.00702989247880889	NA	NA	-0.0976119534633467	0.152297284185829	0.0378287599340231	NA	0.149058064971378	NA	-0.0464438622952555	0.0653633581187761	NA	0.0108844267051615	0.100819066267983	0.0530059185167544	-0.0518638476533213	0.0874105827666199	0.0445922750566713	0.0315960618133121	-0.158220034752542	-0.148913056900673	NA	NA	-0.0462843886992494	NA	-0.168421405449269	-0.152145925396699	NA	-0.0306406314237634	0.205214292644633	0.21315198504053	0.0882206521835005	0.21272225309377	0.126824210951833	NA	0.176649819621956	-0.0585765570285694	0.0860067211769998	0.122926269923174	0.188582819542572	0.179033455937481	0.111217662053575	0.0996201917564147	-0.0257200568036481	-0.183827895530682	-0.14307886357422	NA	-0.061829888950632	0.0630075944007833	0.0710451342030289	0.322524763391636	-0.0820788018311238	0.00991382427914936	0.23175429776049	-0.0843149603521121	NA	NA	NA	NA	0.00344861681781526	NA	0.0502091326859129	-0.100624310902949	0.0286597337990527	0.222160831944114	-0.093491042840888	0.200638952837095	-0.00423945736639235	0.0106660315948242	0.0357439602021645	0.195917546505782	-0.0272107115450769	-0.167002725516657	0.0873954116059379	0.0497582316777363	NA	-0.0225782152717137	0.04494473992926	-0.0107838727033773	0.0463157894736842	0.0426122621788256	0.133107882829245	0.250315683628377	-0.0945110387834846	NA	0.078205569227241	0.24867508136858	0.209670380072857	0.00720489005318727	0.143164245455267	0.0344769918763727	-0.135420602789024	-0.0697541742742981	-0.15066726645674	-0.209589584821783	0.154342921154067	0.00615067079463364	0.0381660536459298	0.146547414287352	NA	0.0208180078149118	-0.0581365933687915	NA	-0.00567471973044729	0.122665548469702	-0.0642833831688321	NA	0.18272498743087	-0.0314455822814956	0.0677886269217539	NA	0.123296022862586	0.128062237040565	-0.0287080698226209	-0.0711421590678557	NA	-0.0588768048829968	-0.0352080301306308	0.236126767396117	0.103628906353365	0.00238928139856932	-0.0794944122498302	NA	NA	-0.0349063710054422	0.0165492665802263	0.216071904245279	-0.135566316495109	-0.0127395411605938	-0.103318426785919	0.138907147204361	0.0402190997856633	-0.0982505534827516	0.217708625510483	0.342727104337011	-0.0977474354564138	0.24459051096822	-0.196057615128823	NA	-0.373736251135632	-0.0584943505067344	NA	0.127715064433331	0.0536021804133259	0.0954266006897586	0.0796651760119252	0.273869439813712	-0.199313416774717	0.0668765931923827	NA	-0.134097889268168	0.233144399460189	0.20537447187602	0.061026875887557	-0.209653092006033	NA	0.00422216929956868	0.22000652712727	NA	-0.0199310241415505	0.0346978557504873	NA	-0.000616372504917397	NA	0.0408816914080072	0.131251356142997	0.000983655720497826	-0.0154015506337488	-0.118567207359777	0.130806453035555	NA	0.189522725869475	-0.0839744912809928	NA	0.272392897779895	NA	0.175859507995731	0.372483748335142	-0.0269669145210941	-0.0242177590784402	0.231961401744683	0.246762809487268	0.1478595432775	-0.0569394829456749	-0.133995924955677	0.289382833655279	0.0894156457004754	NA	0.0373143517415963	-0.00707223060164237	0.148305504838013	0.269921762677181	-0.148527427165198	0.0638998703394988	NA	0.0653520679526872	-0.286364478314943	NA	-0.0382119199456661	0.132966755753133	-0.105019008053064	0.0612516207562647	-0.180186816967003	-0.115608125391407	0.124003422331596	0.0680013759889921	NA	-0.188434988930345	-0.0473869439813712	-0.128638388328791	-0.0882309150259517	-0.215964294849744	NA	NA	0.0358420435200621	-0.102530937701216	0.208838788776869	0.0662196466530832	-0.070421705344306	0.116630591057836	-0.020717101955492	0.117759254849038	0.0631660095437185	0.077085020242915	NA	0.120939200691523	-0.0246069169908179	0.00159014933008741	-0.0807610277579318	0.116702918684343	0.00226791211311335	-0.0415555731964401	0.0358413378846815	0.0572153863794731	NA	0.0346604570753178	-0.0759002584389581	0.0832191086061055	0.216948656205622	0.0972947703597858	NA	0.1738607957803	0.00910093232074656	0.256542210226421	0.154598713979519	0.0567034479108783	0.056972829242662	0.237644589099697	-0.296042973194676	0.145816728850785	-0.0720538399795366	0.202004004480785	0.0148317500639482	NA	0.0322122551224718	NA	0.157225794501336	NA	-0.0594797703156836	-0.026744286558528	-0.0290160796662345	-0.070242121139954	0.0458003228281866	0.0979781782258562	NA	-0.0402875464175774	0.0232715020331119	-0.0702537641237332	0.0148663261975955	0.082452082947439	NA	NA	-0.0884408104222346	-0.0175392730191492	-0.0240180642657423	NA	0.212015206442451	-0.0973900311361612	0.272079595670927	-0.0210695668280808	0.0425152373139989	0.059938080495356	0.109565769627689	0.161025993843331	NA	NA	-0.269791572949468	0.0353417480352465	-0.146787683134432	-0.139529517610013	-0.0165517363040583	-0.233271061010999	0.130612050488211	0.0438263078510756	0.0967055733468796	0.101364707766815	-0.17876637294594	-0.0291420458634952	-0.0409667204713644	-0.10885837015868	0.0454647932047313	0.0514171804574281	-0.0703620791546488	0.104871530258527	0.0989029133920775	-0.0624695474231078	0.204636024450266	0.010889718010461	-0.00980515643054343	0.0763321072918596	-0.283711289284045	-0.301834122762915	0.0712458874687977	0.0393028322440087	0.28914362326127	-0.0324500542457199	NA	0.106740758381625	0.0606849955456767	-0.0231233186031948	0.257941684346511	NA	-0.0638233089007083	0.251756591075476	0.253970522081977	-0.140661003942738	NA	NA	-0.152118052799167	0.112414772476692	-0.119409736004163	-0.0247035890379544	-0.0225531652157039	-0.252321099379923	-0.158930962398455	-0.07256401435968	-0.0974418953366322	0.0875344217759078	0.0588090638864633	NA	0.069670556481702	0.0451373783881524	-0.0126192303282087	0.0502084270505323	0.0618351812159862	-0.0313139812830215	-0.00698825999135597	0.210417295123177	-0.168791864024062	NA	-0.0879401621197287	-0.138461538461538	-0.0141716281654362	-0.127914759246029	-0.105097519259217	NA	0.146066170957812	-0.0689684492780468	-0.149776591408589	-0.181651010381661	-0.107385003484075	NA	-0.0979280781138366	-0.206986495902905	-0.105874943769681	-0.0214139168937931	NA	-0.0781219514346449	NA	0.027757226147319	-0.0476706094043555	0.0240974482460551	NA	-0.192105351362317	-0.0362978839759026	0.0249766699302303	0.192042196995757	-0.182305134379438	0.256733790232242	-0.0933220431672444	NA	-0.00224180360403271	-0.173589831794166	0.277175341571626	0.0993989750646097	-0.0140096848455982	0.170379543630318	0.192170269817329	-0.249122101382163	0.0619501997830171	-0.00357933546788036	-0.00635654047758644	NA	0.0727443041994126	-0.0633263707696165	-0.114657634533796	0.105766990885572	-0.0425738050505852	-0.163185238107839	NA	-0.170995563317545	-0.00771788697485292	0.0686696126943805	NA	NA	0.0409561359406561	-0.153064309844496	0.148620923853122	NA	-0.134891729071296	0.155638467712771	-0.178320058567737	-0.13424007479735	-0.0360611433057253	NA	-0.0528436223792261	-0.21217891385074	NA	0.109131803868646	-0.025201414798938	0.131200550395597	0.0935347922344826	0.223199527224295	-0.0269182256798356	-0.104683478429608	NA	-0.105639614370265	0.0180840235329399	NA	0.0317846400818537	-0.0440348231060305	0.0407649087525249	0.0928609104460498	0.14708793098886	-0.0727958155821933	0.247535833046669	NA	0.253219020401683	0.00644068693604297	-0.00858617131062952	NA	0.126240992123345	NA	-0.240155592601413	-0.100671941291136	0.0104381113669039	0.0214544909281751	-0.113144399460189	NA	0.185097333580306	0.192212255122472	0.14861845412929	NA	-0.0444536177043917	NA	NA	-0.106235876266836	-0.162381166591693	NA	0.0612308045125383	-0.0066703712524146	-0.0927063762977076	0.0742483660130719	-0.212946997962478	NA	NA	-0.0759429493794819	NA	NA	NA	-0.0097233027263987	-0.152525204413749	NA	0.0193725137378388	0.154413484692122	NA	-0.00798179531121128	NA	0.187402291550898	NA	0.129359900505411	0.0101071683734222	-0.04548843198998	0.0764162610512436	NA	0.143797200391628	0.0140199165586162	-0.194438181930442	NA	0.0230269993737486	0.0614527268397237	-0.143933035202385	0.206951919769257	NA	0.127016485406578	-0.0323308018664056	NA	-0.0246033888139151	-0.0796563555696683	0.0337491289813271	-0.0485727642383989	NA	-0.0424556111243418	-0.161614493750717	-0.110373016503047	-0.0872415830929763	0.159442195231669	NA	0.0878378527372352	0.00755453238425375	0.189837439249204	-0.187641149127217	0.121594383142371	-0.0126128796097836	0.0926654494456352	-0.193772062131195	0.000451959461247387	0.114544027237526	0.000430437582140369	0.0267344076632002	-0.0346706887883358	0.234406428338317	NA	-0.0113536732731779	0.000248736471646688	-0.0608337135679321	0.197511929648153	0.112331507501786	-0.209672496978999	0.0181189524842776	0.00276115124412338	-0.223779559507114	-0.122829597876038	-0.193367733058136	-0.230005380469777	-0.190851437291066	NA	-0.00564473022677357	0.213747894119411	-0.00546832138163408	-0.114916955536151	-0.0504800966720471	0.0342667125329664	0.263313487338255	0.0608095401903451	-0.0384638317765253	-0.0375260423557637	0.0225450504088275	-0.168604517830524	-0.0749966923341536	-0.0912725252044138	0.000293897136002399	NA	-0.206949802863116	-0.0680631190847909	NA	0.0169588879186402	NA	-0.0464576221851764	0.107127093752481	0.203745159782311	-0.180614079189931	-0.163344006068464	0.208159967540773	-0.0733331569244882	-0.164841011528318	-0.139099785663253	-0.0442062925035061	0.153269663259301	-0.117033156042444	0.00611750593174742	-0.0789104989724185	0.0443068455452356	0.136553147574819	-0.0941430499325236	-0.0445799264375116	NA	0.153063957026805	0.00254275709384069	-0.109820504000071	-0.0683580746738641	-0.0729514081836063	-0.0654243955791943	NA	0.0389052067070643	NA	0.00723064574457763	0.0559769962865938	0.0044049288631332	-0.0910149682905101	-0.0539179522461256	-0.0630517021735074	-0.0311418062501654	-0.0499771594627611	-0.0050548190486271	0.0379148474504512	-0.130214072133577	0.0432579185520362	NA	-0.323650957459007	NA	-0.147410759175465	-0.16968731532199	0.217613717551798	-0.0187945983611618	-0.0602703115118574	0.132148571529377	-0.167906997256842	-0.354343626789447	0.131163504538118	0.0998424669012904	0.18840554527141	-0.0635255307701128	-0.0678665996313055	-0.242230160620254	0.127618039568504	NA	0.0879983770386247	0.0693166803383522	-0.220363598066877	-0.115176276538506	NA	NA	NA	0.179049332733543	0.208340610198195	NA	NA	-0.0162892399424907	0.21336649819622	0.0884418688753054	-0.0973388725710707	NA	NA	NA	0.0240078325527242	NA	-0.110605170543251	0.167348839670821	0.144629497322996	0.147452757486594	-0.037249433286585	0.0649392769829924	-0.116398437017632	-0.0825480493591949	NA	-0.0555543206936396	NA	-0.148792393250598	0.00913162745980083	-0.229087701657361	0.165173012974871	0.101160240974482	0.126847485732935	0.00719571679324001	-0.105321029285724	-0.0613638167817734	NA	0.0908805447505138	NA	0.0191657625713353	0.102145307965741	0.174057668051476	-0.0350937171989804	NA	0.0958076437952599	NA	-0.298983708643151	-0.00535612535612536	-0.231001031991744	-0.10455893378494	0.00770871371490566	-0.0402049870780521	0.116188863309606	-0.0192310338440369	0.138410732714138	0.0924837483351415	-0.0587123918393268	0.258102017235144	-0.0987325024476727	0.0167517839344465	-0.107323260388276	NA	NA	-0.15229798982121	0.0575004630732185	-0.0677907438278955	0.0938152822982544	NA	0.270447461035696	0.0236165577342048	0.000952254946062996	-0.14725199121484	NA	NA	NA	-0.0178014165630265	0.0885762924153017	-0.0988718654353329	-0.0639062210579238	NA	-0.0187991849911355	-0.00615384615384615	-0.033202614379085	0.103466963033526	-0.0506452153510977	0.0290435994460762	-0.0937348398648708	-0.048972506681485	-0.135894436947069	-0.208256639587909	NA	0.0939401797606132	NA	-0.150511321037637	-0.110250588764521	-0.193823573513976	0.166497137766488	NA	-0.21920986478262	-0.254071427941397	-0.142274086422693	-0.249382921642001	-0.116677162992952	0.0176331225247634	0.0550226244343891	-0.00142997009870075	0.122730103287379	-0.209476683160894	0.0762481366815732	-0.0219293835392907	-0.110352905894702	-0.0773210552777116	NA	-0.206561350586118	-0.100577738967832	0.0160426203769857	-0.124233812283348	-0.205004013301227	-0.0126358127596518	0.0867021248445397	-0.153562135605479	-0.200190521552751	-0.0376474116412197	NA	-0.0357450186552354	-0.157442777380858	-0.15956991523555	-0.0638518871336209	-0.0211510677145352	-0.16058179637127	NA	-0.144750513790761	-0.0678962363172889	NA	-0.244649784340187	NA	NA	-0.194254363913807	-0.0683661894807406	NA	0.084698120363755	-0.118211567127976	0.106483201467722	-0.0852220546338193	-0.143714993869793	-0.0185698534924541	NA	-0.0570686192540218	-0.177090841734805	-0.174312049606167	-0.0937147292565249	-0.136923606149612	-0.019821650657564	NA	-0.126211355437362	-0.0849165145140377	-0.181579388390534	-0.208882890988154	-0.0169094934420012	-0.00477468180254558	NA	-0.154028913409718	-0.157939897506461	-0.274560609668969	-0.0511264586806382	-0.164473728312738	-0.150503559048451	-0.157027158141709	-0.0215836222028172	-0.0442810898538453	-0.153794995281063	0.109748176373563	-0.173899605726231	0.0520681290959929	0.0465126617448599	-0.0642759739973362	0.0831030315860037	0.118270840499943	NA	-0.155647993790409	-0.0380213983929154	-0.068763815017685	NA	0.143121554514743	0.0846381413564076	-0.184763920862992	-0.0739962843001674	0.0360360932497155	0.0112164271916594	NA	NA	0.0592747832376315	NA	-0.0402462667478147	NA	-0.188725357889445	-0.100556217088725	-0.184971730482566	NA	-0.29134379437785	-0.129230063595389	-0.252758946133559	-0.211936880915209	NA	-0.0859075794060314	-0.0736401732689492	0.0313157481336605	0.0625074092281078	-0.0222148130507264	0.121194640699285	NA	-0.239070325386115	-0.22617766134794	0.0169595935540208	-0.0615024741340531	0.00889770933114586	-0.23748370423293	-0.137348398648708	NA	NA	0.0126245225935628	-0.344154957529571	NA	NA	0.0923849593818634	0.127645229048405	-0.258021574801761	-0.00547643618851049	NA	NA	0.0977975355684334	-0.11019872456405	-0.056815643936387	-0.255773420479303	-0.265289266403818	-0.13660430613991	-0.0372744833425948	0.219879159941079	-0.0804907694071781	-0.303688532543022	-0.0418099584389546	-0.117529570532667	NA	-0.17874167570762	-0.0486129854550907	0.0270674675628236	-0.0102761680470659	-0.131668739470597	NA	-0.32297213622291	NA	-0.0618979827648558	-0.00995157577200921	NA	NA	-0.219493177387914	0.0583542818836936	-0.219494235840985	-0.202730808922759	NA	0.0455939244793734	NA	NA	0.108672082418212	-0.0589777107424166	-0.100291603821016	-0.214881497358278	0.0118317412435059	NA	-0.141009587820733	-0.236631649510906	NA	-0.228426168488088	-0.171514558139945	-0.137104248807035	NA	-0.0458183165303908	-0.283147839432669	0.00261826007956039	-0.316535683099151	-0.284155839573796	-0.0889478094431655	-0.141629488502554	-0.0235805703297963	0.0108360897215386	0.0634891905480141	-0.0231850616989936	-0.0867208241821245	-0.182217282774558	-0.258249847847371	0.00579009111516851	-0.302314307639385	-0.159262611027317	0.00176902789905886	-0.201722455963942	-0.08743598564032	-0.251097527630035	0.0412345090982862	-0.285915694212908	-0.379764494191739	-0.220926675663518	-0.221459077558149	-0.260379455425895	-0.121126546885061	-0.135104478138534	-0.101984070281284	-0.0758762668360192	NA	-0.220947491907244	0.0882093620174115	NA	-0.0978052975576195	-0.232868496026391	-0.198453600063507	-0.297861395570374	-0.167190424527886	-0.209682728692017	-0.000631543665599393	-0.158123009887716	-0.0569991091353321	0.195881559101373	0.177786951037725	-0.0940151618123509	-0.0296627944925159	-0.269089465745812	-0.0586435923897224	NA	0.119014580191051	-0.0710140862462844	NA	0.0653580658534219	NA	-0.113318691399187	NA	-0.090548190486271	0.0268836495461882	-0.0364524181242447	NA	-0.232542139662883	-0.0638723505596571	NA	NA	NA	-0.0739262434618472	-0.0246937101426266	0.0831690084940859	NA	-0.205074224021592	-0.0159057271131575	-0.121687527012604	-0.0181598793363499	-0.0802155716087605	NA	NA	NA	NA	-0.095419544335953	-0.218296419782488	-0.192182265618798	-0.0579189048538894	-0.056603247686839	NA	NA	NA	-0.178283012710257	-0.0647582757799476	-0.0669940814832456	-0.224477785716176	NA	-0.00368906176955713	-0.266818025455796	NA	-0.22425515775361	NA	-0.254244308609634	-0.0956845104213525	-0.114252952643046	-0.178250553482752	NA	-0.103070043131963	-0.286596985172837	-0.191571538196925	-0.0455734610533372	NA	-0.0167965917811119	0.00194896492110114	0.0208882185352774	-0.166223351238831	NA	NA	-0.17915941185291	-0.158865691125753	-0.0472098295008512	-0.129082585800852	-0.0888828909881541	-0.0378199394917661	-0.099113545553174	-0.167703774267242	0.0536487523484427	-0.283360588499907	NA	-0.0786257750963633	0.00139680523581452	-0.125481375636174	-0.0550984802377991	NA	-0.346242932620642	-0.152176620535754	-0.176268070881074	-0.230724422922565	-0.0994219082144779	-0.150399125012128	-0.209534545262099	-0.213694971465869	-0.194893316750902	-0.122002593210024	NA	-0.22426821200815	-0.138897268309033	-0.0552166741640426	-0.024379349580588	0.0478385506249283	-0.0170890776463532	NA	-0.0273024441445494	NA	-0.014387552591887	0.038281425030651	0.0529168367174582	0.029265874590952	0.0284334263302893	-0.114403958614485	-0.287836080901096	NA	-0.108778633360677	-0.029780635601069	-0.0370479743854357	-0.101386044296261	0.000930733066955977	-0.0804710116165225	0.0223954557081492	-0.0986481790196961	-0.15903857179399	NA	-0.114470288340257	0.0416254310991153	NA	0.271937057324054	NA	NA	0.168322969313681	-0.17286126326374	NA	NA	NA	NA	NA	NA	NA	NA	NA	-0.189003378229384	-0.124672011854674	-0.0268152029142741	-0.00738024044525592	-0.234566607569704	-0.186444391521791	-0.115444604574688	-0.197861571979219	-0.184056521393983	0.0707932223721697	-0.0873308459686169	-0.130758469829677	-0.118712921065862	0.0794552494862092	0.111563776207739	0.00594286117505932	NA	-0.0628936342868232	0.0192896015806233	-0.254319811595353	-0.12986407698482	-0.153835216497755	0.115908020428144	-0.162045651261381	NA	-0.128566060702284	-0.137247492789288	-0.0828867543418627	-0.118876628474152	-0.208081994831221	NA	0.0211175500339587	0.0868506610921472	-0.0389422525645436	-0.0223651133867852	0.142492127755286	0.0880255440007762	-0.0513766064230461	NA	0.157138648531837	0.0960281548516843	0.14433101355702	0.0639944254804936	0.0955253896430367	-0.140351582828363	0.101609730711898	-0.125222054633819	0.0539673467227647	-0.0654889612165154	0.0122208991558837	-0.184679597435015	-0.228244820195285	-0.168501847882653	NA	-0.0987688426697715	-0.0348612103410865	-0.0884494622572805	-0.126635442301077	-0.0951972691910772	0.0928418582907747	-0.110061125664841	-0.0459929612870789	-0.0802949555890732	-0.17635168867367	-0.0187430869783811	NA	-0.0652007091635575	-0.14511497446482	0.137076376209503	-0.0988125920633661	-0.115576724616972	-0.149527665317139	-0.278542862939148	-0.150933643812901	-0.0413195381616434	NA	NA	0.0844878410203488	-0.124612738482708	NA	NA	-0.157090665325959	-0.0705998782778968	-0.0834057491642631	-0.0993749834616708	-0.229167085637674	0.056493168567472	0.0137094369911707	-0.0474338729180559	-0.0623831070889894	-0.0815142935266774	0.100619724272975	-0.0716710327855839	-0.00984608328261579	-0.107233644694945	NA	-0.131540313831335	-0.0211168443985781	NA	-0.148810386952802	-0.122724105386644	NA	-0.1738607957803	NA	0.0516154639993649	NA	-0.162214283824191	-0.1773886198654	-0.0510541310541311	NA	-0.0883614264419218	-0.120980833178976	NA	NA	-0.0286364478314943	-0.0682257680400095	-0.124202058691223	-0.154002804900638	-0.37891879018814	NA	-0.089678142062043	-0.00578338757905321	NA	0.0922385400403976	-0.103730165030475	-0.13124253570074	-0.214720965309201	-0.0647805090083628	-0.0185814964762333	-0.0918705511894366	-0.101848588288217	-0.14879486297443	-0.129442812662627	NA	NA	-0.114898961833946	-0.11301985481552	-0.134028737000873	-0.101645374264188	NA	-0.0906487435280005	-0.215891614405546	-0.145513305637145	NA	-0.0425547528953102	-0.07747700753063	NA	-0.124452206433631	-0.0410538664408633	NA	-0.27045169484798	-0.0660781667592813	NA	-0.0465119561094793	-0.016581725807732	-0.0704329955103949	-0.198033394194385	-0.0922385400403976	0.0634172157391972	-0.169986857541037	-0.130654741428735	-0.010524198883332	NA	NA	NA	0.130841734804583	-0.0906011131398128	-0.153852857382269	-0.0297594665396523	NA	-0.187966447037654	-0.00968519841584857	-0.136911257530453	-0.0553810872077126	-0.100875164280737	0.0204390816155522	0.0326299912677622	-0.0250966279449252	0.0388716890264878	0.0470369488326145	NA	-0.134339569386009	0.0495130233829924	-0.000558157586021363	NA	-0.095215968528662	-0.0505047939103667	NA	-0.05456335205631	NA	0.0851673678918261	NA	-0.0241990597408554	0.0241976484700943	NA	0.131751651627813	0.0908154578969827	0.0292514090656506	0.0897921021760031	-0.0545258571264763	-0.192059485062581	-0.0810552777116245	-0.14621576565849	-0.171750240357051	NA	-0.0552251417886093	0.0646337311352791	0.0391659389801805	-0.0445248868778281	NA	NA	NA	NA	0.311860848702954	-0.113736074726787	-0.0635170631455461	-0.0311058188457569	0.0120406103781862	-0.181447081756679	-0.104570576768719	-0.0874695033208965	-0.10033500039692	NA	NA	0.0443336596896968	-0.103291259823768	-0.0242308133329805	-0.0302290668854136	-0.0807596164871707	-0.0643726460444727	-0.215526800913798	0.0942912333624408	0.05033191324213	0.0860261261499652	-0.141626313143341	0.101126017658525	NA	-0.144607269808508	0.0992433824631967	-0.0930556658110838	0.0823642386074499	NA	-0.128414701913154	0.177102131900894	-0.126781156007162	NA	0.0452312278937666	-0.153568486323904	-0.157742672417595	-0.199874749719951	0.0686586753459818	-0.0840997415610419	0.0105944096036975	NA	0.0651273230839794	-0.103236925899465	-0.0148151676325051	-0.0866971853968758	-0.0479539220096496	NA	-0.105154842863821	-0.112266598949186	-0.163261799546629	NA	0.113659866105687	NA	0.199716687394706	-0.185518245084809	-0.00560415619239149	0.0788297037213446	-0.0259737327229587	-0.0347246698949485	0.220000176408845	-0.0983391107230116	0.0484686830197666	-0.109601051396717	-0.0284674481578506	-0.0565383292318277	0.0249495029680788	0.041253208435871	0.0809956515219673	0.26103110969984	NA	0.0647127622979016	-0.0555243311899659	-0.155011863494836	0.230929057182927	-0.12309773932065	-0.0729492912774646	-0.126925105624796	-0.0115216144937507	-0.0531600998474063	-0.104402635548146	-0.117715152637753	NA	0.0110541310541311	-0.132167270866961	NA	-0.200845351185908	NA	0.042363525707179	-0.0594462526351071	-0.196638017573675	NA	-0.0863143782029231	NA	-0.0502200700343115	-0.131979219038043	0.0978705688303212	-0.0191329505261394	0.0984474344374268	NA	-0.0480752912951055	NA	-0.165781976308292	0.168081656839077	NA	-0.00697273601298369	0.0335854215730377	0.100580561509354	-0.140029813094829	-0.010113166274157	0.0227540968973299	-0.114927187249169	-0.161710812980163	-0.10137864406681	-0.128766461150362	NA	-0.176754606475969	-0.0980734390022316	-0.144805906168135	-0.146259162234394	0.0088165612623817	-0.227246346131795	0.106396055498223	-0.0481148068764168	NA	-0.163817501858247	0.0440895098480238	0.146684144080526	0.00472493450821624	0.168864191650569	0.102888342021469	-0.168174080248384	0.0297315939421203	0.0555190389246117	0.163146075344218	0.107683487250051	0.167118802536759	NA	-0.0420142361938028	-0.20247924990959	0.118178049447399	-0.103568927346017	0.0578402265089572	-0.0348929639332116	NA	-0.00463690690348735	0.0530722482425269	-0.122281153562238	-0.0651523731399892	-0.103359353637991	-0.205055171866317	0.0323512652924418	-0.0378453423654662	-0.0911987863071454	0.025502368288746	0.00814938301006412	NA	-0.114458645356478	-0.135707796388911	0.0876205092923359	0.126997433251303	0.21203955086308	-0.0826390763232868	0.246238522399513	0.0407458565972498	0.0317423019590202	-0.0522611203725755	0.0187907173665688	0.141468603635786	-0.0686371534668748	-0.100620077090665	-0.0715733022853766	-0.0386247166432925	NA	-0.0656551383486368	0.052705670662327	NA	-0.142230337029099	NA	-0.290457516339869	-0.00473940003351768	0.0599793601651187	0.0273401956374093	-0.171246769513023	-0.194045848658852	-0.086784684184065	0.0245391759942844	0.0108375009922998	-0.200079383980313	-0.00265071930706606	0.147017720268494	-0.00970742593033615	0.0146669842025879	0.0307300680056098	NA	-0.0707452391662918	-0.00551207077522867	0.0977001578859164	-0.100498002169829	-0.0545593748070528	0.0821617139883394	0.0775394494279943	-0.0963224048053769	0.0720503118026338	-0.0505580693815988	NA	0.109787691954875	-0.00213701675001985	-0.111424766037769	0.0781096028154852	-0.0128767883779021	0.0738242791493565	NA	0.0714956823935152	-0.0869448634154517	NA	NA	-0.0796066082753389	0.130512555899553	0.114444885466557	-0.148388416995228	-0.175752604235576	-0.0799671879548041	-0.262037698570206	-0.127447981441789	NA	-0.0197452673692386	-0.0886366242403394	0.0315808906512919	NA	0.0778749790514496	0.0796108420876223	0.0186884002363879	-0.132501036401965	-0.00666402053398957	NA	-0.0271669621514823	-0.0583147663023824	0.0171945701357466	NA	0.0922724105386644	0.0716392791934588	-0.0311291048133153	0.0763998482883932	0.130210896774364	-0.125970380954901	-0.0600753265768746	0.174964762333183	-0.253006976969825	-0.0619283250862198	0.0499466363243453	-0.185877060675822	NA	0.0723184532472458	-0.155065138966068	NA	0.27508066294444	-0.0388910939994531	0.134395314581073	0.112808517019043	0.058750496149877	NA	0.0487795154049024	0.159710689493971	-0.114712674093479	-0.12982667830965	0.178289363428682	NA	0.139491766117153	0.0107207183368174	0.166149612341563	-0.0675730553129934	0.010141038871689	0.0104049465040177	0.217713564958147	0.0220683937092606	NA	0.0810439875455355	0.145614211496564	-0.00965556172986514	0.010173850916885	0.0714318223915747	0.0320365519127129	-0.139615957944131	-0.0574962292609351	-0.0974108473798876	-0.0736418724034823	NA	-0.0152590122868761	0.27568786218941	-0.0926305204942976	0.00333589126158786	0.157645294735078	-0.0576052499272314	0.125522842786453	0.102221163769151	0.0987494464069444	-0.0367787744877528	-0.0125497252432237	0.205318021045575	NA	0.0486570876663756	-0.21752798285306	-0.0634454467505887	NA	0.224360297425313	0.219946548119923	0.031358789129687	-0.0226928810210544	-0.044980021698288	0.139891861377929	-0.0860592910128514	0.0137013221842943	NA	0.0296109302920448	0.011796459474478	-0.041177352632461	0.0859400386335371	0.124473728312738	0.0906794386670548	0.18178931491625	0.0870478938590227	-0.201191465340072	0.157275188977975	-0.173306534475276	NA	0.0915336102952202	-0.00470200135834811	-0.0509137096134	0.100751678089139	-0.0222278673052667	0.0677561676942482	NA	-0.100971483510183	-0.174961234156281	0.0776841046810087	0.045823608795745	0.0800426909405238	0.0884224639023401	0.182266324433507	NA	NA	0.0758240498178579	0.211066126855601	NA	0.131328623217168	-0.0538082259444489	0.0445711059952546	0.167262046519012	-0.0286110449577942	0.0849584998191809	0.159815476347984	0.108108985384527	-0.0741001825831547	-0.0876349748176374	NA	-0.164676598484648	NA	NA	0.0258587141559278	NA	NA	NA	0.093785645612271	0.00190204016829404	0.0729863371349439	-0.01316468647738	-0.0974101417445071	NA	0.0711435703386168	0.0343228105457208	NA	-0.191502050003269	-0.0556862745098039	-0.0409526077637533	-0.16714455822815	-0.00886031065597629	0.0297841637779718	0.0563901458019105	0.0488504317606485	0.00675363622732044	0.00593192382666067	0.0107196598837466	0.14731549839909	-0.12854877263546	0.0970425057112364	0.141931853263123	0.0755463822956083	-0.0407275100773553	-0.0318014017271664	-0.00860381219514346	0.0579224330307922	0.0160687288860663	-0.0417759115288396	NA	NA	0.051617056231824	NA	NA	-0.163074100535401	-0.0328293332627698	NA	0.0329185961384104	0.0363959672938001
b0348	NA	NA	NA	NA	NA	NA	NA	NA	NA	NA	NA	NA	NA	NA	NA	NA	NA	NA	NA	NA	NA	NA	NA	NA	NA	NA	NA	NA	NA	NA	NA	NA	NA	NA	NA	NA	NA	NA	NA	NA	NA	NA	NA	NA	NA	NA	NA	NA	NA	NA	NA	NA	NA	NA	NA	NA	NA	NA	NA	NA	NA	NA	NA	NA	NA	NA	NA	NA	NA	NA	NA	NA	NA	NA	NA	NA	NA	NA	NA	NA	NA	NA	NA	NA	NA	NA	NA	NA	NA	NA	NA	NA	NA	NA	NA	NA	NA	NA	NA	NA	NA	NA	NA	NA	NA	NA	NA	NA	NA	NA	NA	NA	NA	NA	NA	NA	NA	NA	NA	NA	NA	NA	NA	NA	NA	NA	NA	NA	NA	NA	NA	NA	NA	NA	NA	NA	NA	NA	NA	NA	NA	NA	NA	NA	NA	NA	NA	NA	NA	NA	NA	NA	NA	NA	NA	NA	NA	NA	NA	NA	NA	NA	NA	NA	NA	NA	NA	NA	NA	NA	NA	NA	NA	NA	NA	NA	NA	NA	NA	NA	NA	NA	NA	NA	NA	NA	NA	NA	NA	NA	NA	NA	NA	NA	NA	NA	NA	NA	NA	NA	NA	NA	NA	NA	NA	NA	NA	NA	NA	NA	NA	NA	NA	NA	NA	NA	NA	NA	NA	NA	NA	NA	NA	NA	NA	NA	NA	NA	NA	NA	NA	NA	NA	NA	NA	NA	NA	NA	NA	NA	NA	NA	NA	NA	NA	NA	NA	NA	NA	NA	NA	NA	NA	NA	NA	NA	NA	NA	NA	NA	NA	NA	NA	NA	NA	NA	NA	NA	NA	NA	NA	NA	NA	NA	NA	NA	NA	NA	NA	NA	NA	NA	NA	1	NA	NA	NA	NA	NA	NA	NA	NA	NA	NA	NA	NA	NA	NA	NA	NA	NA	NA	NA	NA	NA	NA	NA	NA	NA	NA	NA	NA	NA	NA	NA	NA	NA	NA	NA	NA	NA	NA	NA	NA	NA	NA	NA	NA	NA	NA	NA	NA	NA	NA	NA	NA	NA	NA	NA	NA	NA	NA	NA	NA	NA	NA	NA	NA	NA	NA	NA	NA	NA	NA	NA	NA	NA	NA	NA	NA	NA	NA	NA	NA	NA	NA	NA	NA	NA	NA	NA	NA	NA	NA	NA	NA	NA	NA	NA	NA	NA	NA	NA	NA	NA	NA	NA	NA	NA	NA	NA	NA	NA	NA	NA	NA	NA	NA	NA	NA	NA	NA	NA	NA	NA	NA	NA	NA	NA	NA	NA	NA	NA	NA	NA	NA	NA	NA	NA	NA	NA	NA	NA	NA	NA	NA	NA	NA	NA	NA	NA	NA	NA	NA	NA	NA	NA	NA	NA	NA	NA	NA	NA	NA	NA	NA	NA	NA	NA	NA	NA	NA	NA	NA	NA	NA	NA	NA	NA	NA	NA	NA	NA	NA	NA	NA	NA	NA	NA	NA	NA	NA	NA	NA	NA	NA	NA	NA	NA	NA	NA	NA	NA	NA	NA	NA	NA	NA	NA	NA	NA	NA	NA	NA	NA	NA	NA	NA	NA	NA	NA	NA	NA	NA	NA	NA	NA	NA	NA	NA	NA	NA	NA	NA	NA	NA	NA	NA	NA	NA	NA	NA	NA	NA	NA	NA	NA	NA	NA	NA	NA	NA	NA	NA	NA	NA	NA	NA	NA	NA	NA	NA	NA	NA	NA	NA	NA	NA	NA	NA	NA	NA	NA	NA	NA	NA	NA	NA	NA	NA	NA	NA	NA	NA	NA	NA	NA	NA	NA	NA	NA	NA	NA	NA	NA	NA	NA	NA	NA	NA	NA	NA	NA	NA	NA	NA	NA	NA	NA	NA	NA	NA	NA	NA	NA	NA	NA	NA	NA	NA	NA	NA	NA	NA	NA	NA	NA	NA	NA	NA	NA	NA	NA	NA	NA	NA	NA	NA	NA	NA	NA	NA	NA	NA	NA	NA	NA	NA	NA	NA	NA	NA	NA	NA	NA	NA	NA	NA	NA	NA	NA	NA	NA	NA	NA	NA	NA	NA	NA	NA	NA	NA	NA	NA	NA	NA	NA	NA	NA	NA	NA	NA	NA	NA	NA	NA	NA	NA	NA	NA	NA	NA	NA	NA	NA	NA	NA	NA	NA	NA	NA	NA	NA	NA	NA	NA	NA	NA	NA	NA	NA	NA	NA	NA	NA	NA	NA	NA	NA	NA	NA	NA	NA	NA	NA	NA	NA	NA	NA	NA	NA	NA	NA	NA	NA	NA	NA	NA	NA	NA	NA	NA	NA	NA	NA	NA	NA	NA	NA	NA	NA	NA	NA	NA	NA	NA	NA	NA	NA	NA	NA	NA	NA	NA	NA	NA	NA	NA	NA	NA	NA	NA	NA	NA	NA	NA	NA	NA	NA	NA	NA	NA	NA	NA	NA	NA	NA	NA	NA	NA	NA	NA	NA	NA	NA	NA	NA	NA	NA	NA	NA	NA	NA	NA	NA	NA	NA	NA	NA	NA	NA	NA	NA	NA	NA	NA	NA	NA	NA	NA	NA	NA	NA	NA	NA	NA	NA	NA	NA	NA	NA	NA	NA	NA	NA	NA	NA	NA	NA	NA	NA	NA	NA	NA	NA	NA	NA	NA	NA	NA	NA	NA	NA	NA	NA	NA	NA	NA	NA	NA	NA	NA	NA	NA	NA	NA	NA	NA	NA	NA	NA	NA	NA	NA	NA	NA	NA	NA	NA	NA	NA	NA	NA	NA	NA	NA	NA	NA	NA	NA	NA	NA	NA	NA	NA	NA	NA	NA	NA	NA	NA	NA	NA	NA	NA	NA	NA	NA	NA	NA	NA	NA	NA	NA	NA	NA	NA	NA	NA	NA	NA	NA	NA	NA	NA	NA	NA	NA	NA	NA	NA	NA	NA	NA	NA	NA	NA	NA	NA	NA	NA	NA	NA	NA	NA	NA	NA	NA	NA	NA	NA	NA	NA	NA	NA	NA	NA	NA	NA	NA	NA	NA	NA	NA	NA	NA	NA	NA	NA	NA	NA	NA	NA	NA	NA	NA	NA	NA	NA	NA	NA	NA	NA	NA	NA	NA	NA	NA	NA	NA	NA	NA	NA	NA	NA	NA	NA	NA	NA	NA	NA	NA	NA	NA	NA	NA	NA	NA	NA	NA	NA	NA	NA	NA	NA	NA	NA	NA	NA	NA	NA	NA	NA	NA	NA	NA	NA	NA	NA	NA	NA	NA	NA	NA	NA	NA	NA	NA	NA	NA	NA	NA	NA	NA	NA	NA	NA	NA	NA	NA	NA	NA	NA	NA	NA	NA	NA	NA	NA	NA	NA	NA	NA	NA	NA	NA	NA	NA	NA	NA	NA	NA	NA	NA	NA	NA	NA	NA	NA	NA	NA	NA	NA	NA	NA	NA	NA	NA	NA	NA	NA	NA	NA	NA	NA	NA	NA	NA	NA	NA	NA	NA	NA	NA	NA	NA	NA	NA	NA	NA	NA	NA	NA	NA	NA	NA	NA	NA	NA	NA	NA	NA	NA	NA	NA	NA	NA	NA	NA	NA	NA	NA	NA	NA	NA	NA	NA	NA	NA	NA	NA	NA	NA	NA	NA	NA	NA	NA	NA	NA	NA	NA	NA	NA	NA	NA	NA	NA	NA	NA	NA	NA	NA	NA	NA	NA	NA	NA	NA	NA	NA	NA	NA	NA	NA	NA	NA	NA	NA	NA	NA	NA	NA	NA	NA	NA	NA	NA	NA	NA	NA	NA	NA	NA	NA	NA	NA	NA	NA	NA	NA	NA	NA	NA	NA	NA	NA	NA	NA	NA	NA	NA	NA	NA	NA	NA	NA	NA	NA	NA	NA	NA	NA	NA	NA	NA	NA	NA	NA	NA	NA	NA	NA	NA	NA	NA	NA	NA	NA	NA	NA	NA	NA	NA	NA	NA	NA	NA	NA	NA	NA	NA	NA	NA	NA	NA	NA	NA	NA	NA	NA	NA	NA	NA	NA	NA	NA	NA	NA	NA	NA	NA	NA	NA	NA	NA	NA	NA	NA	NA	NA	NA	NA	NA	NA	NA	NA	NA	NA	NA	NA	NA	NA	NA	NA	NA	NA	NA	NA	NA	NA	NA	NA	NA	NA	NA	NA	NA	NA	NA	NA	NA	NA	NA	NA	NA	NA	NA	NA	NA	NA	NA	NA	NA	NA	NA	NA	NA	NA	NA	NA	NA	NA	NA	NA	NA	NA	NA	NA	NA	NA	NA	NA	NA	NA	NA	NA	NA	NA	NA	NA	NA	NA	NA	NA	NA	NA	NA	NA	NA	NA	NA	NA	NA	NA	NA	NA	NA	NA	NA	NA	NA	NA	NA	NA	NA	NA	NA	NA	NA	NA	NA	NA	NA	NA	NA	NA	NA	NA	NA	NA	NA	NA	NA	NA	NA	NA	NA	NA	NA	NA	NA	NA	NA	NA	NA	NA	NA	NA	NA	NA	NA	NA	NA	NA	NA	NA	NA	NA	NA	NA	NA	NA	NA	NA	NA	NA	NA	NA	NA	NA	NA	NA	NA	NA	NA	NA	NA	NA	NA	NA	NA	NA	NA	NA	NA	NA	NA	NA	NA	NA	NA	NA	NA	NA	NA	NA	NA	NA	NA	NA	NA	NA	NA	NA	NA	NA	NA	NA	NA	NA	NA	NA	NA	NA	NA	NA	NA	NA	NA	NA	NA	NA	NA	NA	NA	NA	NA	NA	NA	NA	NA	NA	NA	NA	NA	NA	NA	NA	NA	NA	NA	NA	NA	NA	NA	NA	NA	NA	NA	NA	NA	NA	NA	NA	NA	NA	NA	NA	NA	NA	NA	NA	NA	NA	NA	NA	NA	NA	NA	NA	NA	NA	NA	NA	NA	NA	NA	NA	NA	NA	NA	NA	NA	NA	NA	NA	NA	NA	NA	NA	NA	NA	NA	NA	NA	NA	NA	NA	NA	NA	NA	NA	NA	NA	NA	NA	NA	NA	NA	NA	NA	NA	NA	NA	NA	NA	NA	NA	NA	NA	NA	NA	NA	NA	NA	NA	NA	NA	NA	NA	NA	NA	NA	NA	NA	NA	NA	NA	NA	NA	NA	NA	NA	NA	NA	NA	NA	NA	NA	NA	NA	NA	NA	NA	NA	NA	NA	NA	NA	NA	NA	NA	NA	NA	NA	NA	NA	NA	NA	NA	NA	NA	NA	NA	NA	NA	NA	NA	NA	NA	NA	NA	NA	NA	NA	NA	NA	NA	NA	NA	NA	NA	NA	NA	NA	NA	NA	NA	NA	NA	NA	NA	NA	NA	NA	NA	NA	NA	NA	NA	NA	NA	NA	NA	NA	NA	NA	NA	NA	NA	NA	NA	NA	NA	NA	NA	NA	NA	NA	NA	NA	NA	NA	NA	NA	NA	NA	NA	NA	NA	NA	NA	NA	NA	NA	NA	NA	NA	NA	NA	NA	NA	NA	NA	NA	NA	NA	NA	NA	NA	NA	NA	NA	NA	NA	NA	NA	NA	NA	NA	NA	NA	NA	NA	NA	NA	NA	NA	NA	NA	NA	NA	NA	NA	NA	NA	NA	NA	NA	NA	NA	NA	NA	NA	NA	NA	NA	NA	NA	NA	NA	NA	NA	NA	NA	NA	NA	NA	NA	NA	NA	NA	NA	NA	NA	NA	NA	NA	NA	NA	NA	NA	NA	NA	NA	NA	NA	NA	NA	NA	NA	NA	NA	NA	NA	NA	NA	NA	NA	NA	NA	NA	NA	NA	NA	NA	NA	NA	NA	NA	NA	NA	NA	NA	NA	NA	NA	NA	NA	NA	NA	NA	NA	NA	NA	NA	NA	NA	NA	NA	NA	NA	NA	NA	NA	NA	NA	NA	NA	NA	NA	NA	NA	NA	NA	NA	NA	NA	NA	NA	NA	NA	NA	NA	NA	NA	NA	NA	NA	NA	NA	NA	NA	NA	NA	NA	NA	NA	NA	NA	NA	NA	NA	NA	NA	NA	NA	NA	NA	NA	NA	NA	NA	NA	NA	NA	NA	NA	NA	NA	NA	NA	NA	NA	NA	NA	NA	NA	NA	NA	NA	NA	NA	NA	NA	NA	NA	NA	NA	NA	NA	NA	NA	NA	NA	NA	NA	NA	NA	NA	NA	NA	NA	NA	NA	NA	NA	NA	NA	NA	NA	NA	NA	NA	NA	NA	NA	NA	NA	NA	NA	NA	NA	NA	NA	NA	NA	NA	NA	NA	NA	NA	NA	NA	NA	NA	NA	NA	NA	NA	NA	NA	NA	NA	NA	NA	NA	NA	NA	NA	NA	NA	NA	NA	NA	NA	NA	NA	NA	NA	NA	NA	NA	NA	NA	NA	NA	NA	NA	NA	NA	NA	NA	NA	NA	NA	NA	NA	NA	NA	NA	NA	NA	NA	NA	NA	NA	NA	NA	NA	NA	NA	NA	NA	NA	NA	NA	NA	NA	NA	NA	NA	NA	NA	NA	NA	NA	NA	NA	NA	NA	NA	NA	NA	NA	NA	NA	NA	NA	NA	NA	NA	NA	NA	NA	NA	NA	NA	NA	NA	NA	NA	NA	NA	NA	NA	NA	NA	NA	NA	NA	NA	NA	NA	NA	NA	NA	NA	NA	NA	NA	NA	NA	NA	NA	NA	NA	NA	NA	NA	NA	NA	NA	NA	NA	NA	NA	NA	NA	NA	NA	NA	NA	NA	NA	NA	NA	NA	NA	NA	NA	NA	NA	NA	NA	NA	NA	NA	NA	NA	NA	NA	NA	NA	NA	NA	NA	NA	NA	NA	NA	NA	NA	NA	NA	NA	NA	NA	NA	NA	NA	NA	NA	NA	NA	NA	NA	NA	NA	NA	NA	NA	NA	NA	NA	NA	NA	NA	NA	NA	NA	NA	NA	NA	NA	NA	NA	NA	NA	NA	NA	NA	NA	NA	NA	NA	NA	NA	NA	NA	NA	NA	NA	NA	NA	NA	NA	NA	NA	NA	NA	NA	NA	NA	NA	NA	NA	NA	NA	NA	NA	NA	NA	NA	NA	NA	NA	NA	NA	NA	NA	NA	NA	NA	NA	NA	NA	NA	NA	NA	NA	NA	NA	NA	NA	NA	NA	NA	NA	NA	NA	NA	NA	NA	NA	NA	NA	NA	NA	NA	NA	NA	NA	NA	NA	NA	NA	NA	NA	NA	NA	NA	NA	NA	NA	NA	NA	NA	NA	NA	NA	NA	NA	NA	NA	NA	NA	NA	NA	NA	NA	NA	NA	NA	NA	NA	NA	NA	NA	NA	NA	NA	NA	NA	NA	NA	NA	NA	NA	NA	NA	NA	NA	NA	NA	NA	NA	NA	NA	NA	NA	NA	NA	NA	NA	NA	NA	NA	NA	NA	NA	NA	NA	NA	NA	NA	NA	NA	NA	NA	NA	NA	NA	NA	NA	NA	NA	NA	NA	NA	NA	NA	NA	NA	NA	NA	NA	NA	NA	NA	NA	NA	NA	NA	NA	NA	NA	NA	NA	NA	NA	NA	NA	NA	NA	NA	NA	NA	NA	NA	NA	NA	NA	NA	NA	NA	NA	NA	NA	NA	NA	NA	NA	NA	NA	NA	NA	NA	NA	NA	NA	NA	NA	NA	NA	NA	NA	NA	NA	NA	NA	NA	NA	NA	NA	NA	NA	NA	NA	NA	NA	NA	NA	NA	NA	NA	NA	NA	NA	NA	NA	NA	NA	NA	NA	NA	NA	NA	NA	NA	NA	NA	NA	NA	NA	NA	NA	NA	NA	NA	NA	NA	NA	NA	NA	NA	NA	NA	NA	NA	NA	NA	NA	NA	NA	NA	NA	NA	NA	NA	NA	NA	NA	NA	NA	NA	NA	NA	NA	NA	NA	NA	NA	NA	NA	NA	NA	NA	NA	NA	NA	NA	NA	NA	NA	NA	NA	NA	NA	NA	NA	NA	NA	NA	NA	NA	NA	NA	NA	NA	NA	NA	NA	NA	NA	NA	NA	NA	NA	NA	NA	NA	NA	NA	NA	NA	NA	NA	NA	NA	NA	NA	NA	NA	NA	NA	NA	NA	NA	NA	NA	NA	NA	NA	NA	NA	NA	NA	NA	NA	NA	NA	NA	NA	NA	NA	NA	NA	NA	NA	NA	NA	NA	NA	NA	NA	NA	NA	NA	NA	NA	NA	NA	NA	NA	NA	NA	NA	NA	NA	NA	NA	NA	NA	NA	NA	NA	NA	NA	NA	NA	NA	NA	NA	NA	NA	NA	NA	NA	NA	NA	NA	NA	NA	NA	NA	NA	NA	NA	NA	NA	NA	NA	NA	NA	NA	NA	NA	NA	NA	NA	NA	NA	NA	NA	NA	NA	NA	NA	NA	NA	NA	NA	NA	NA	NA	NA	NA	NA	NA	NA	NA	NA	NA	NA	NA	NA	NA	NA	NA	NA	NA	NA	NA	NA	NA	NA	NA	NA	NA	NA	NA	NA	NA	NA	NA	NA	NA	NA	NA	NA	NA	NA	NA	NA	NA	NA	NA	NA	NA	NA	NA	NA	NA	NA	NA	NA	NA	NA	NA	NA	NA	NA	NA	NA	NA	NA	NA	NA	NA	NA	NA	NA	NA	NA	NA	NA	NA	NA	NA	NA	NA	NA	NA	NA	NA	NA	NA	NA	NA	NA	NA	NA	NA	NA	NA	NA	NA	NA	NA	NA	NA	NA	NA	NA	NA	NA	NA	NA	NA	NA	NA	NA	NA	NA	NA	NA	NA	NA	NA	NA	NA	NA	NA	NA	NA	NA	NA	NA	NA	NA	NA	NA	NA	NA	NA	NA	NA	NA	NA	NA	NA	NA	NA	NA	NA	NA	NA	NA	NA	NA	NA	NA	NA	NA	NA	NA	NA	NA	NA	NA	NA	NA	NA	NA	NA	NA	NA	NA	NA	NA	NA	NA	NA	NA	NA	NA	NA	NA	NA	NA	NA	NA	NA	NA	NA	NA	NA	NA	NA	NA	NA	NA	NA	NA	NA	NA	NA	NA	NA	NA	NA	NA	NA	NA	NA	NA	NA	NA	NA	NA	NA	NA	NA	NA	NA	NA	NA	NA	NA	NA	NA	NA	NA	NA	NA	NA	NA	NA	NA	NA	NA	NA	NA	NA	NA	NA	NA	NA	NA	NA	NA	NA	NA	NA	NA	NA	NA	NA	NA	NA	NA	NA	NA	NA	NA	NA	NA	NA	NA	NA	NA	NA	NA	NA	NA	NA	NA	NA	NA	NA	NA	NA	NA	NA	NA	NA	NA	NA	NA	NA	NA	NA	NA	NA	NA	NA	NA	NA	NA	NA	NA	NA	NA	NA	NA	NA	NA	NA	NA	NA	NA	NA	NA	NA	NA	NA	NA	NA	NA	NA	NA	NA	NA	NA	NA	NA	NA	NA	NA	NA	NA	NA	NA	NA	NA	NA	NA	NA	NA	NA	NA	NA	NA	NA	NA	NA	NA	NA	NA	NA	NA	NA	NA	NA	NA	NA	NA	NA	NA	NA	NA	NA	NA	NA	NA	NA	NA	NA	NA	NA	NA	NA	NA	NA	NA	NA	NA	NA	NA	NA	NA	NA	NA	NA	NA	NA	NA	NA	NA	NA	NA	NA	NA	NA	NA	NA	NA	NA	NA	NA	NA	NA	NA	NA	NA	NA	NA	NA	NA	NA	NA	NA	NA	NA	NA	NA	NA	NA	NA	NA	NA	NA	NA	NA	NA	NA	NA	NA	NA	NA	NA	NA	NA	NA	NA	NA	NA	NA	NA	NA	NA	NA	NA	NA	NA	NA	NA	NA	NA	NA	NA	NA	NA	NA	NA	NA	NA	NA	NA	NA	NA	NA	NA	NA	NA	NA	NA	NA	NA	NA	NA	NA	NA	NA	NA	NA	NA	NA	NA	NA	NA	NA	NA	NA	NA	NA	NA	NA	NA	NA	NA	NA	NA	NA	NA	NA	NA	NA	NA	NA	NA	NA	NA	NA	NA	NA	NA	NA	NA	NA	NA	NA	NA	NA	NA	NA	NA	NA	NA	NA	NA	NA	NA	NA	NA	NA	NA	NA	NA	NA	NA	NA	NA	NA	NA	NA	NA	NA	NA	NA	NA	NA	NA	NA	NA	NA	NA	NA	NA	NA	NA	NA	NA	NA	NA	NA	NA	NA	NA	NA	NA	NA	NA	NA	NA	NA	NA	NA	NA	NA	NA	NA	NA	NA	NA	NA	NA	NA	NA	NA	NA	NA	NA	NA	NA	NA	NA	NA	NA	NA	NA	NA	NA	NA	NA	NA	NA	NA	NA	NA	NA	NA	NA	NA	NA	NA	NA	NA	NA	NA	NA	NA	NA	NA	NA	NA	NA	NA	NA	NA	NA	NA	NA	NA	NA	NA	NA	NA	NA	NA	NA	NA	NA	NA	NA	NA	NA	NA	NA	NA	NA	NA	NA	NA	NA	NA	NA	NA	NA	NA	NA	NA	NA	NA	NA	NA	NA	NA	NA	NA	NA	NA	NA	NA	NA	NA	NA	NA	NA	NA	NA	NA	NA	NA	NA	NA	NA	NA	NA	NA	NA	NA	NA	NA	NA	NA	NA	NA	NA	NA	NA	NA	NA	NA	NA	NA	NA	NA	NA	NA	NA	NA	NA	NA	NA	NA	NA	NA	NA	NA	NA	NA	NA	NA	NA	NA	NA	NA	NA	NA	NA	NA	NA	NA	NA	NA	NA	NA	NA	NA	NA	NA	NA	NA	NA	NA	NA	NA	NA	NA	NA	NA	NA	NA	NA	NA	NA	NA	NA	NA	NA	NA	NA	NA	NA	NA	NA	NA	NA	NA	NA	NA	NA	NA	NA	NA	NA	NA	NA	NA	NA	NA	NA	NA	NA	NA	NA	NA	NA	NA	NA	NA	NA	NA	NA	NA	NA	NA	NA	NA	NA	NA	NA	NA	NA	NA	NA	NA	NA	NA	NA	NA	NA	NA	NA	NA	NA	NA	NA	NA	NA	NA	NA	NA	NA	NA	NA	NA	NA	NA	NA	NA	NA	NA	NA	NA	NA	NA	NA	NA	NA	NA	NA	NA	NA	NA	NA	NA	NA	NA	NA	NA	NA	NA	NA	NA	NA	NA	NA	NA	NA	NA	NA	NA	NA	NA	NA	NA	NA	NA	NA	NA	NA	NA	NA	NA	NA	NA	NA	NA	NA	NA	NA	NA	NA	NA	NA	NA	NA	NA	NA	NA	NA	NA	NA	NA	NA	NA	NA	NA	NA	NA	NA	NA	NA	NA	NA	NA	NA	NA	NA	NA	NA	NA	NA	NA	NA	NA	NA	NA	NA	NA	NA	NA	NA	NA	NA	NA	NA	NA	NA	NA	NA	NA	NA	NA	NA	NA	NA	NA	NA	NA	NA	NA	NA	NA	NA	NA	NA	NA	NA	NA	NA	NA	NA	NA	NA	NA	NA	NA	NA	NA	NA	NA	NA	NA	NA	NA	NA	NA	NA	NA	NA	NA	NA	NA	NA	NA	NA	NA	NA	NA	NA	NA	NA	NA	NA	NA	NA	NA	NA	NA	NA	NA	NA	NA	NA	NA	NA	NA	NA	NA	NA	NA	NA	NA	NA	NA	NA	NA	NA	NA	NA	NA	NA	NA	NA	NA	NA	NA	NA	NA	NA	NA	NA	NA	NA	NA	NA	NA	NA	NA	NA	NA	NA	NA	NA	NA	NA	NA	NA	NA	NA	NA	NA	NA	NA	NA	NA	NA	NA	NA	NA	NA	NA	NA	NA	NA	NA	NA	NA	NA	NA	NA	NA	NA	NA	NA	NA	NA	NA	NA	NA	NA	NA	NA	NA	NA	NA	NA	NA	NA	NA	NA	NA	NA	NA	NA	NA	NA	NA	NA	NA	NA	NA	NA	NA	NA	NA	NA	NA	NA	NA	NA	NA	NA	NA	NA	NA	NA	NA	NA	NA	NA	NA	NA	NA	NA	NA	NA	NA	NA	NA	NA	NA	NA	NA	NA	NA	NA	NA	NA	NA	NA	NA	NA	NA	NA	NA	NA	NA	NA	NA	NA	NA	NA	NA	NA	NA	NA	NA	NA	NA	NA	NA	NA	NA	NA	NA	NA	NA	NA	NA	NA	NA	NA	NA	NA	NA	NA	NA	NA	NA	NA	NA	NA	NA	NA	NA	NA	NA	NA	NA	NA	NA	NA	NA	NA	NA	NA	NA	NA	NA	NA	NA	NA	NA	NA	NA	NA	NA	NA	NA	NA	NA	NA	NA	NA	NA	NA	NA	NA	NA	NA	NA	NA	NA	NA	NA	NA	NA	NA	NA	NA	NA	NA	NA	NA	NA	NA	NA	NA	NA	NA	NA	NA	NA	NA	NA	NA	NA	NA	NA	NA	NA	NA	NA	NA	NA	NA	NA	NA	NA	NA	NA	NA	NA	NA	NA	NA	NA	NA	NA	NA	NA	NA	NA	NA	NA	NA	NA	NA	NA	NA	NA	NA	NA	NA	NA	NA	NA	NA	NA	NA	NA	NA	NA	NA	NA	NA	NA	NA	NA	NA	NA	NA	NA	NA	NA	NA	NA	NA	NA	NA	NA	NA	NA	NA	NA	NA	NA	NA	NA	NA	NA	NA	NA	NA	NA	NA	NA	NA	NA	NA	NA	NA	NA	NA	NA	NA	NA	NA	NA	NA	NA	NA	NA	NA	NA	NA	NA	NA	NA	NA	NA	NA	NA	NA	NA	NA	NA	NA	NA	NA	NA	NA	NA	NA	NA	NA	NA	NA	NA	NA	NA	NA	NA	NA	NA	NA	NA	NA	NA	NA	NA	NA	NA	NA	NA	NA	NA	NA	NA	NA
