## Supplementary material for "Mu-seq reveals previously undetected long-range contact patterns in the *Escherichia coli* nucleoid": Data S1: Data S1.csv (part 17 of 215)

b0349	-0.142038757023277	NA	NA	0.154085364240163	0.190575533857268	0.0133971933352738	0.144663015003572	NA	0.0102604685648672	-0.0251167385532711	0.0539377100367812	NA	0.0437405731523379	NA	0.00792675504749808	0.088357898265019	NA	NA	-0.203327776454711	-0.126988965626737	-0.0890190864684793	0.0608328261579036	0.096980056980057	0.0632859675584134	0.18591163680947	0.0371545253278999	0.17396134882203	-0.012593121819128	NA	-0.04008855724026	-0.0187564940506117	-0.083140077443483	0.234618471770175	0.219746853307225	0.144762862409921	0.119194517213093	0.262837183456379	0.184967849487973	NA	0.0344339481181586	0.0975756132412479	-0.0317744083688356	-0.00621100261967135	NA	0.0992546726292856	0.204453970522082	0.0701175764952855	0.186940453194323	-0.116437952598943	0.0962867702186588	0.106637382798374	-0.0756367036243197	0.0100919972127402	0.134854330396126	0.111294929127746	0.0559194870030783	-0.0560729626983497	0.190368429873074	NA	NA	-0.0157402556164166	NA	0.210741181762854	0.0347472502271264	0.0664387464387464	-0.208847609219126	-0.0609457278187928	-0.107068173198204	-0.0215271713723726	-0.0110947050885131	-0.0226530206144407	NA	NA	NA	0.105511541548693	0.0182969506228953	0.0182999479593907	-0.0183285261923033	0.117365157488996	-0.100670177202685	-0.0286547943513888	0.154949767581347	0.0805585104037116	0.0880781138366278	0.0477122418918085	NA	0.204612032847327	0.0630326444567931	NA	-0.113049844319194	-0.207700319370699	0.10364831132633	-0.146817319820416	-0.03038889329911	0.0896421546576345	-0.10348426022812	-0.055413193617528	NA	0.183772855970998	-0.145458984542968	0.113584363119967	0.19974738253376	NA	0.0713700792957759	-0.0223996895204326	-0.163396928722006	0.155686098100959	0.0700773614597271	-0.0339364751748653	0.115293059193988	0.221999947077346	0.0668212008150089	0.107949511788521	NA	0.0232976105421926	0.0624649607931342	NA	0.0848508904236459	0.183647252873259	0.176175279828531	0.0814380849055772	0.0115089130569007	0.123770562656012	0.205921339295952	0.0846504899755674	0.221894650568889	0.0219823061928325	0.111137053014127	-0.00426133206318965	0.0193206495373678	-0.0966085399521932	NA	NA	0.0740529050126573	-0.0285591832763696	-0.0197285067873303	-0.149321619786016	-0.0472433513485004	NA	NA	-0.181040346834036	NA	-0.044131495153167	0.0612209256172105	NA	NA	0.0501385691478571	NA	0.0501791431822392	0.129996736436365	0.192891781993949	NA	0.150681731982042	0.0803626965856068	0.112446878886507	0.0506840252970284	0.266115212616761	0.0311735598422905	0.235891790814391	0.156878621894102	NA	0.143389695959355	0.0825600451606644	0.14904818607605	0.236815114709852	-0.11124835719263	0.0831947641854763	0.0534709322325421	0.12657616892911	NA	0.0966254752013266	0.142744392403835	0.0763038818766373	0.220633131345206	0.063667363481605	NA	0.200297778130595	0.205599216744728	0.218685577694866	-0.0120197930724247	0.251580535048027	0.151889074118176	0.0533287467033597	NA	0.241856173868558	NA	NA	0.171610171734011	0.183512476515572	0.352815573372849	0.0941987951275877	-0.112800049394477	0.0937923491483863	0.214086951919769	0.255659460365343	-0.00762403746923871	0.0538121069390419	0.149003378229384	NA	0.0230464043467139	NA	0.209134450001323	0.173863265504132	0.158333289231122	-0.00624487311793813	0.168354722905806	0.0451716017041094	0.0467402291550898	-0.0180780256322052	0.128539952193203	NA	0.0298003933917247	-0.0341324684124501	-0.0698289716246373	-0.133760242738571	NA	0.18264948444515	0.00178102370052834	0.114269535074489	0.17884258156704	0.0132271352085594	-0.18679756202976	0.157629770756706	0.157861924796909	-0.0869649740237975	0.170271934234783	0.086362361408801	NA	-0.129583939738738	-0.0427057588667496	-0.0523761389396064	NA	0.259467774514214	0.0410231713018091	NA	-0.0714424069222831	0.0305056759545924	0.1099972656629	0.238062678062678	0.0926975558554506	0.132300635953887	0.00771788697485292	0.073303873056195	0.045215351097704	0.313806313126258	NA	-0.0725629559066092	0.111195081721398	0.00920430790399831	0.104754041967664	0.11356284124086	-0.0949961631076182	0.188927522425974	0.166090338969596	-0.199183579864694	0.0263981724043644	0.0958923200409268	-0.0552353735016274	0.0645067167667787	0.073007859014051	0.0749691725543119	0.0855404801443451	0.055951946230584	-0.0357100897038978	-0.178584319017756	NA	-0.114689388125921	-0.0442613320631896	0.237338343344535	-0.16914327044358	0.169688373775061	0.0480234270946345	0.195112416536565	0.0356956241785963	0.029975390966103	-0.171783052402247	0.0343122260150124	0.236562144425921	-0.127731999682464	0.0262020057685692	0.0384991135455532	0.0902504123556755	0.167717886974853	NA	1	-0.0949912320386015	0.160433965759043	0.151026082047754	-0.150754765243929	0.232065130145625	NA	0.124399989415469	-0.10030959752322	0.234467465798735	0.267201185467439	-0.0559921674472758	0.155525566051882	-0.0311022906688541	0.193465816376033	NA	0.0645324724581691	0.0911059952546021	-0.0632108173903839	0.0404156192391486	0.058289010610992	NA	-0.169673615295933	-0.189949282457022	0.0436040327061999	NA	0.0239199809478447	-0.0616827639737857	NA	-0.052142926446332	0.0768440457604544	-0.0802773147045593	NA	-0.115138172227955	-0.0586559410088822	NA	NA	NA	NA	-0.0380757323172184	0.0901766734584072	0.0390632690323093	NA	-0.000655535268538364	-0.251749181903981	0.00163954380672647	NA	-0.126594515449005	-0.0136808587582581	NA	0.0405652139398269	-0.185908461450257	-0.170511144628792	NA	-0.180814832455699	NA	-0.145832605646847	NA	-0.0883536644527357	NA	NA	NA	0.208193132403659	0.0976412373316398	-0.105983258800596	-0.119780547396646	0.0406195478641299	0.0078205569227241	NA	-0.115663870586471	-0.112493450821624	-0.131651451403773	-0.104205763276971	-0.129622749684669	NA	0.0266934808111279	-0.0263240806894058	NA	NA	NA	NA	NA	0.0071876019863636	0.119345170366842	NA	-0.115234138639711	0.119018108367954	0.142195408077761	NA	NA	NA	0.0106575639702575	0.122352941176471	0.192114171804574	NA	0.101768145854833	0.0292066012189851	-0.0696204563696824	-0.0728166318259197	NA	-0.121468074409251	NA	NA	0.0738819713584341	NA	-0.0208363543348063	0.165101038166054	NA	NA	NA	0.0141409330263819	-0.0470136628650561	0.0223605267568116	-0.0316389542827377	0.065889409294982	0.0409991796988701	0.0260809893008035	-0.0474313990103464	NA	-0.022806135499634	-0.054099300538929	-0.0493020384042056	0.0693494923835481	0.114263537173754	0.168554417718504	0.0364555934834573	-0.0610145272683972	0.0922815837986117	0.210582060984538	-0.0980808481737274	-0.0515971174794704	-0.0985818492939236	0.195227787921286	NA	NA	0.0696176338281601	NA	NA	-0.077699628659381	-0.0157451950640805	-0.108894710380778	0.0494636289063534	-0.0366083635433481	-0.147295740608434	-0.132200435729847	-0.00947491907244229	-0.154432889665088	-0.143105324900991	-0.00887618745203884	-0.00133859031691849	0.178983355825461	-0.051695200797368	-0.189502968078819	0.0495641819480829	0.0521715092810027	-0.00263519532869378	0.0361789844142785	NA	NA	-0.0378128831379605	NA	0.0374974641228511	0.0531576301235744	-0.271635045381175	-0.153796243708489	0.0846564878763021	-0.0892514169380206	-0.0249205719174759	0.0146260573505156	NA	-0.0964864650313567	0.00526086457975003	-0.0425596923429741	-0.10740476127473	NA	-0.0790226949979272	0.140279960837236	0.153087242994364	0.165416457181163	0.15341112963404	0.15313346211179	0.16772741305249	-0.0142880580032283	-0.0299750381484128	-0.0860116606246637	-0.204634260361815	-0.00698296772600178	0.0700882926269923	-0.163752216136117	0.000595556261190936	-0.194580720277315	0.0876579079675055	-0.10802430913886	NA	-0.111219426142027	-0.0366111860848703	NA	0.066237646197741	-0.0737907614687801	-0.134716025861537	0.0890074356328226	-0.212287228881656	-0.0789249644977199	-0.0715147345487903	0.04097377682517	0.151222601501239	-0.137217503285615	-0.166842899102961	-0.00682596385382763	-0.110836266130384	0.203286849602639	-0.099916558616249	NA	-0.159541689820328	NA	-0.0710169087878066	0.125356125356125	0.089194260467154	-0.0647131151155919	NA	-0.0387333844918984	-0.126111155213322	0.0158856165048116	-0.0967747170843146	-0.103707937515987	-0.208136681573214	-0.077729970980745	-0.0912862850943346	-0.147053354855212	-0.0558436311996684	0.0258643592389722	0.124058461891279	-0.0977100367812442	0.240028225415222	-0.098724034823106	-0.00624663720638953	NA	0.141837298122128	0.00575869034073368	0.0485046704241751	-0.294343450380602	0.0204549584116148	0.0250662856235612	NA	-0.275984934684625	0.0139094846215589	-0.135246310850026	-0.159707161317068	0.0515770068711245	-0.0917329522902278	-0.190222716166989	0.0327831141453432	0.0358014726435284	0.0469226359009641	-0.16916832049959	NA	NA	-0.270409709542836	NA	0.0464011713547317	NA	NA	0.0699199985887292	0.0794097360041632	-0.180197401497711	NA	0.14589893537262	0.0227052296402142	0.0219950076296826	NA	-0.154602947791802	-0.14124527003784	0.0866823670538841	0.110507792860734	-0.0172728956629885	NA	0.203248745292089	-0.0903978901502121	-0.00305857655702857	-0.250931703315604	NA	0.0553408659910208	0.0476423839891332	0.051740714279414	-0.173881259206337	-0.177973238778192	-0.0509341730394362	-0.00398366454094008	-0.0767459624425569	0.0546539299480476	0.0321875578841523	0.017044622617378	-0.0217981353585069	NA	-0.0624540234447355	0.0600439258024397	0.0624840129484092	NA	-0.186326550413238	0.136468118511462	0.137888209714835	0.0845238284247572	-0.129946636324345	0.0139475889321091	-0.021206460091909	-0.197928960158062	-0.0204422569747647	0.000372928298624893	0.0660958076437953	3.03423213639932e-05	-0.0382588446984732	-0.0474934949238355	NA	0.0231656567260282	0.041913330334383	-0.0456175632646221	-0.184308433224842	NA	-0.0990546249988974	NA	NA	-0.148703130374957	-0.00108068068064537	0.150949873426654	-0.092233953410424	-0.069324089509848	-0.0352524851596059	NA	-0.0757051502562339	-0.125224524357651	NA	-0.0333229252114701	NA	-0.101146128266871	-0.0628915173806815	-0.151608231236714	NA	-0.0787686662609263	-0.0170802632303163	-0.060466601395394	NA	0.0600160532049077	0.0405588632214019	NA	NA	NA	0.0902571158917908	NA	NA	-0.0319067150026902	-0.0206574757658349	0.151989274342216	0.0734287705185538	-0.100662768031189	-0.0289620985596218	-0.146693480811128	-0.210816684748573	-0.0432092297107777	-0.134845509953869	NA	NA	0.0676302117788186	-0.181171531140571	-0.0240589911178146	-0.188164377761901	-0.124662132959347	-0.0191999858872924	NA	-0.157512282465843	-0.136586665255396	0.0874649166909229	NA	NA	-0.146460268317853	NA	-0.114975523272737	-0.130681908390887	0.0682412920183818	NA	0.161577447893237	-0.144594568371658	-0.145670309509319	-0.146029125100333	-0.0547957626595397	-0.0320238504758629	NA	NA	-0.22892223016062	0.114147460153652	0.00750972453758831	0.0734273592477927	0.0395332221957609	NA	NA	0.0166067758637418	NA	0.0557437837933194	-0.00126344014888907	0.0112898132712374	0.00597532040256498	-0.113242482778086	0.0395720321416916	-0.0246517248374833	-0.0694680391274819	NA	-0.0499769786457093	0.0669916117594136	-0.106294444003422	-0.159300362520177	-0.236676104539882	0.0260629955985993	-0.0508237411023789	-0.0604951796283066	0.0957536626886472	-0.105213057782717	0.00914044790205781	0.189665264216348	-0.159159941079446	NA	0.13121783846242	NA	-0.037846400818537	0.0158803242394574	NA	-0.0620055921603909	NA	NA	0.0226434865444153	NA	-0.128273574837042	-0.0538230442874406	NA	0.00681220396390675	0.18273804168541	NA	0.102034170393304	0.0127039065738756	-0.0836728321558043	-0.161894983814488	0.0563816781773438	0.0436932955818405	-0.15931431287117	-0.00574210790929057	NA	-0.0600626251400245	-0.0662983249980154	NA	-0.0181355349157207	0.0984562461961843	NA	0.045680717631182	-0.255176100129661	NA	NA	-0.0781290077884505	NA	-0.0989875896377444	0.0567560177467298	0.0225150609051538	0.00634895433657044	0.00518395078051661	-0.0340617254549143	0.0242204073474644	0.0939295952299048	NA	NA	-0.0279114074779709	0.0406213119525813	0.0545029239766082	0.0423801081386221	-0.0148014077425842	-0.119205807379182	-0.039744559992238	-0.0257532216665344	-0.0921965547352544	0.00253005565699064	NA	0.165632734425304	0.00920466072168859	-0.12015171160682	0.00321540685648988	0.0742339004877705	0.222280985973821	NA	-0.168506434512626	-0.0544263625378176	NA	0.0483409630158856	-0.0813364734107768	-0.137257420111471	0.0865384174362503	NA	NA	-0.201288137387209	-0.0263050285341307	0.11653462464608	NA	-0.056809293217962	NA	-0.064595626824729	0.00331613347093223	NA	0.0521055277711625	NA	NA	NA	NA	0.086632972577245	-0.0417323348592698	-0.151568362837713	NA	0.167066585518598	-0.0259036499526325	0.0167754227196952	0.125832782055692	NA	NA	0.090226099768416	-0.0554922247801505	-0.214000864403341	NA	NA	0.0114933890785284	-0.0634831926472793	-0.0228269517433604	-0.013727430693375	-0.00505587750169794	0.0179414851860672	0.0459495647111746	0.0404057439077863	-0.169152443703527	0.0955620826828257	0.130024609033897	0.089342965256278	0.122587564940506	0.114097007223942	0.0909874485106683	NA	0.0167080345408519	0.159876160990712	0.0642597443835834	0.154662573981459	-0.207285685304261	-0.0689987915994108	-0.0648323674949062	-0.117423725225583	-0.0154985754985755	-0.0305084984961146	0.132751184144373	-0.163807608513491	NA	-0.049033191324213	0.023043934622882	0.105522126079402	-0.0309798629303273	-0.0912591181321832	0.0837649175729671	0.0509553421008529	0.082044931332857	NA	-0.194937066144496	0.00614361444082806	-0.180260555864271	-0.0117848164906988	-0.161257809289497	0.102833655279476	-0.187178252317571	-0.100542810016494	-0.157190865549999	-0.0233427712065483	0.0188708069822621	NA	NA	NA	-0.134737547740644	-0.119131010028843	0.0370694962645427	-0.0511882017764371	-0.106101099909149	0.0279226976440599	-0.0857040111582136	NA	NA	-0.284928863133198	-0.0285196651760119	-0.056146701595618	0.11489119984476	-0.105571520556041	-0.109683610736242	NA	0.0841805368121158	-0.132767060940436	0.092142926446332	0.0939617016397202	0.0905390172263237	-0.0512305398992706	NA	-0.100229155089836	-0.25922186058409	-0.0416811762941794	-0.0552731249944872	0.0751254707911055	-0.133727783511065	-0.0713598475827578	-0.0402194526033535	NA	NA	-0.104954442415743	-0.123267091811983	NA	0.135062492833391	-0.00745150961869228	0.0670741710989389	0.0517453009093876	-0.0703518474416307	0.0227228705247281	-0.0117834052199377	NA	-0.0557247316380443	-0.172712021380752	-0.271978689811507	-0.132458345461441	-0.190391010205252	-0.141724749278929	-0.121159711747947	NA	0.0774269005847953	0.00577209741296429	0.0770451518439135	-0.0606169017314528	NA	-0.106514602242156	0.0650221834122763	-0.158763373995572	-0.062176355922486	NA	0.066022068746527	NA	-0.0215606890529491	-0.204517830524022	0.0354885201944026	0.028813209494324	0.121372460815185	NA	0.0329348257521632	0.00931720956488758	-0.153995042911452	-0.0529194781826361	0.147120743034056	0.0361313540260909	0.033102766972736	-0.0951672796874035	NA	0.0473985869651504	NA	-0.158727386591164	0.204853360147478	0.00968943222813192	0.116620006527127	-0.00166106568583349	0.00583983840949785	-0.0501724396461239	-0.0915449004613091	0.0628985737344871	0.00734425304084747	0.0577857212727655	NA	NA	NA	0.0625080045513482	NA	-0.0369932876434424	0.177547035008335	-0.0754101946671606	NA	-0.153581893396135	0.0832632108173904	-0.0697319467598105	0.063987369126688	0.0558905559524755	NA	-0.0442697996877563	0.0748848491263352	0.146788741587503	-0.138433313046316	0.225357007400351	-0.0607933105765923	0.0230686318612015	0.0529607625237724	0.144414631349616	0.0943430975629118	NA	-0.0622088151499916	0.0582367935928307	NA	0.0813692854559728	0.0172153863794731	-0.109003025411694	0.100738976652289	NA	0.0927864659134009	0.106922459492119	0.0159029045716352	NA	-0.00759298951249416	0.00927434303355679	-0.0501611494800349	-0.0979982888342022	-0.0948250465278329	0.096070845792208	NA	NA	NA	NA	-0.0532034964233107	-0.0752662450495268	NA	NA	NA	NA	-0.039738209273813	-0.0896492110114401	-0.0218933961348822	-0.0559410088821854	NA	0.0439766081871345	0.0494886789623632	0.0557755373854445	NA	0.191735598422905	NA	-0.0183803903927743	NA	0.0146602806664726	-0.028383124729874	-0.132386017834934	NA	0.243241336120593	0.0324408809857726	-0.0277050091291577	0.119862401100791	0.00927099044746104	-0.0221996418900444	NA	0.032983867411112	0.00991241300838824	0.164658957600134	0.0227715613745391	NA	0.0582179229814793	NA	NA	0.0153976696391557	NA	0.0110901184585395	-0.118836417739358	-0.177538567383769	-0.15390472158274	0.0827389237296358	NA	-0.0338373334038969	NA	0.00242421034990694	0.219676289769169	NA	0.0548324556993288	0.0594910604817726	0.00575586779921145	0.022007003431152	-0.0295541266439099	NA	NA	-0.155342100852937	-0.0278380213983929	NA	NA	NA	-0.0312176620535754	NA	-0.194438534748132	-0.17113899880386	-0.149848729415293	-0.19553544494721	0.0496615596305999	-0.2419090965221	-0.158031630105934	NA	NA	-0.0937228440634013	-0.0733285702945146	NA	0.0967553121113493	0.13354361267674	NA	0.0665982200347525	0.163339419438491	0.0454369206071992	0.0426433101355702	0.115339278311415	NA	NA	0.165047057059441	NA	0.0238458892328861	NA	-0.058720153828513	0.0916352217900206	0.0159131362846533	0.0395529799864165	0.00552300812362732	0.0853003801610613	-0.0913624937154349	-0.0125119737503638	NA	0.198467359953428	NA	-0.0768937930547838	0.093006624152135	0.168204069752057	-0.168846550766055	NA	-0.0298748379243735	0.184565284503365	NA	-0.149139565857832	-0.0115815935010981	-0.053642754447708	-0.00150229772520794	0.0410753883199704	0.0857354043731753	0.153847917934605	0.0291385074047613	0.105860831062069	-0.0429428523546171	-0.242386897193138	NA	NA	0.165000485124324	NA	NA	NA	0.039331057659231	-0.301152831802987	-0.0142601854056962	-0.187294329337673	NA	-0.0410842087622273	-0.0498167994143226	-0.174438358339287	0.0202602030465808	-0.03563705644201	-0.0703402044578515	NA	0.00211337796477115	0.0842077037742672	0.249460100729451	0.038359750557893	NA	NA	-0.0153662688647209	-0.0185797323877819	0.0567295564199589	0.0216520688347314	-0.0224801319538162	-0.169415998518166	0.107171901599146	-0.050141038871689	-0.0924731638044332	0.191933881964842	0.126554647050003	0.119061152126168	-0.000606140791899306	0.0849225124147725	0.0728392121580976	0.122714579309007	NA	NA	-0.0395469820856818	-0.047453626524834	0.0876903671950112	-0.123814312049606	-0.0558962010355199	NA	0.0172905365475025	-0.10443191941644	-0.0507217767898882	0.188070528256287	NA	-0.118516048794687	-0.0366694010037663	-0.0425769804097977	-0.172295696506223	-0.099903857179399	-0.0716498637241671	-0.0661317950482037	NA	NA	0.0496273363146428	NA	NA	-0.120904271740185	0.00721653303696647	-0.0175925484903813	-0.066242226985261	-0.0665964559463011	0.0225969146092985	NA	NA	0.166585342189057	-0.111089589232004	0.220850819860108	NA	NA	0.142496714385259	-0.0417055207148086	-0.0448290157268485	NA	NA	0.0779469538602666	0.0597613188325263	-0.0201497711095234	NA	0.134102123080451	-0.0654526209944167	-0.227665846365537	-0.0656082135958297	-0.0571973926772688	-0.143898106251047	-0.104775563846771	0.0775094599243206	NA	-0.0393511682675769	-0.201509706896704	NA	0.015854568548067	0.0911575066373828	NA	0.192596473587186	NA	NA	-0.263430622811428	-0.0604457851516675	NA	0.282552635989169	0.00628756405846189	0.0751237067026541	-0.173971933352738	-0.133308283277324	0.0438707628800508	NA	-0.041941202931915	0.278045389995854	-0.103387931870904	NA	NA	-0.23169114339393	-0.203558166406464	-0.118866043943443	-0.152591181321831	-0.0752817690278991	0.186782390869078	0.147756520511938	-0.0390682084799732	0.0815905021477777	-0.102459853974038	0.121921445141259	-0.0109080645303556	0.131699434609651	NA	-0.00839071031021496	0.0537731253272938	0.0771125400227567	0.0565337426018541	-0.0885036119711042	-0.0196251312040786	NA	0.228029601404214	-0.180971483510183	0.24933273354326	-0.1748081112787	0.00292697555855451	0.0843463611265469	NA	-0.104605858537747	NA	NA	0.202865938098136	0.00594780062272322	0.0787355013980401	NA	-0.0535153872615173	-0.0859174583013592	-0.0080456546091221	-0.186275391848147	0.018622776145996	0.0499932082594621	-0.0334033676448537	0.174870207192189	-0.119372337328994	NA	0.1902368288746	0.0384888818325351	0.0564568283453732	NA	NA	0.0815407548534484	-0.0154879909678671	NA	-0.0214121528053417	NA	0.0794206733525619	0.074221904686301	NA	-0.0572771294752719	NA	0.029226711827331	-0.00880774082012472	0.0711467456978293	NA	-0.314111825566934	0.0216009102696409	0.131757296710857	0.0561975073430182	0.116792181559983	-0.0147389590114048	0.0218884566872183	0.0893366145378529	0.0588125920633661	0.187908937754139	0.00190627398057739	-0.0838019634304464	-0.119875102537641	-0.0239326823846948	0.0478403147133797	0.186713238601783	-0.00742998773958526	0.0137032638902794	-0.0667047709772168	0.0543882582272675	-0.118088433754068	0.0796436541328182	NA	-0.124876998932726	0.0109698076261544	0.0892141867993261	0.179694989106754	NA	0.0560486182777204	NA	0.112402776675222	0.00448537129651681	0.0775468585994902	-0.0126583930918296	NA	NA	-0.114778298183871	-0.19867234703148	-0.0572326744462967	-0.236820406975206	0.0724373528088698	-0.0112457110599525	-0.146243991073712	-0.169564887583463	0.0868503082744569	0.00772600178172934	-0.0755562611909361	0.206205710354317	-0.14609233101086	-0.193018443544759	0.0557092076596721	-0.227603044816667	-0.0635975055789297	-0.199784075573549	-0.115831811807044	-0.191855203619909	NA	NA	0.11194376086017	NA	-0.128826451520773	-0.199214980639129	0.0647582757799476	-0.173041553103473	0.00699990297513517	-0.172632284582749	0.00778633360676704	0.143409806567701	-0.0104970319211805	NA	-0.0682628138974888	-0.0624148606811145	-0.224251629576707	-0.072828274809699	0.13277235320579	-0.263523413863971	-0.0961287078934138	0.0855575842572747	0.0302174239016344	0.16209891243947	0.023783793319397	-0.112808869836734	-0.12471681970134	-0.0444846656611362	NA	NA	NA	0.052593121819128	-0.0551132985807908	-0.190196960475598	-0.100683584274916	NA	0.105417692043079	NA	0.132384959381863	NA	0.112555899552804	0.0002166300618313	-0.0722373051784816	0.0527769398357634	NA	0.00409127393647517	0.00267082991541196	0.0874317518280367	NA	-0.233591772291463	-0.029265874590952	-0.167440572270294	0.000435024212113995	0.0459862577509636	0.104789323736692	0.0442916743845536	-0.0055702856941247	-0.0396500048512432	0.0465045469379835	-0.0420590440404682	0.0348047595106419	-0.0480661180351583	NA	-0.0394369029663147	0.0448022015823873	-0.0210187610806806	NA	0.0489386361832182	0.0995316345161546	NA	0.180657122948145	NA	-0.134907958685048	0.113903143949895	-0.0200792075714676	0.0510763585686186	-0.156758311061717	0.0447905585986081	-0.233337743554462	0.0231346087692837	0.0794510156739259	0.0416360156298237	0.0369936404611327	0.140357580729098	NA	0.0748922582978311	0.0137044975435068	0.149320208515255	0.201988480502412	-0.0112764061990068	0.153627406878181	NA	-0.24135305584222	-0.0141049456219735	-0.089269410641812	NA	-0.0696070492974518	-0.143308195072901	-0.0751117109011846	-0.119750557892973	0.0996134882202994	-0.0761698111543313	NA	0.0719264727933459	0.00380443315427836	0.080876399142653	0.087135032150512	-0.0651611935822462	0.135419544335953	0.203789967628977	0.115969057888563	-0.131864906106392	NA	0.11720781113738	0.114413131874432	NA	NA	0.0705331957344341	-0.149687491730835	-0.0920850643451263	-0.0279893801875226	0.182239349954518	0.151266703712524	0.00470164854065783	NA	-0.0959522990482743	-0.0112277173577483	-0.115449357430782	-0.0144792851913595	NA	NA	0.0077401144893405	-0.034276947269363	0.118790893775414	NA	-0.136132588888007	0.13021865876355	0.103505067344077	0.188648796450654	NA	NA	NA	NA	0.0245275330105051	NA	NA	0.00445961560512644	0.0573907367715417	0.0649456219734857	0.132783643371879	-0.0232965520891217	-0.115844866061584	NA	-0.291787991849911	0.18718954248366	-0.0432889665087808	-0.1439143358648	0.0641627195187567	-0.0692475280710575	NA	NA	NA	NA	NA	0.0875728789041483	0.230200135834811	0.0693533733781412	-0.0149305390172263	0.0195513923068103	0.165965088689547	0.207346369946989	0.12892769883482	0.0614029795453944	-0.0285545941273495	NA	-0.23752145572579	NA	-0.032749949282457	0.00525345540825417	-0.0415806232524499	-0.0454767890062008	-0.0393098885978143	-0.123911336914433	0.103069337496582	0.138519753380435	0.180958782073333	0.180546338193397	NA	-0.187673961172413	0.0944803436444303	-0.213921480423028	-0.0398652236423134	-0.0743157541919152	-0.114637171107759	0.0516055851040371	0.0346586929868664	0.276714914485812	0.0843012004621912	0.0978853871733129	0.0472571070713486	-0.0508636095013804	-0.031176735201503	-0.0166656964180184	0.144736753900841	0.122084446914168	-0.0979580676175103	-0.131538549742884	0.128027308089228	-0.112137457772133	NA	0.162429149797571	0.0212226897056618	0.0305483668951161	0.132167623684652	NA	0.178331348733826	0.0388628685842308	0.102522117258959	0.0970132218429432	-0.137745318550272	NA	0.114847803268856	NA	0.197911319273548	-0.090593703968317	-0.120228625863301	NA	NA	NA	0.108151676325051	NA	0.0186218957443039	0.0980667354661163	0.0022033464757923	-0.0249078704806259	-0.119084438093726	NA	-0.0578850343556226	NA	0.219297363569809	-0.0797417374507158	0.00727368950279167	-0.102328067529306	0.0715486050470571	0.0429696664990783	-0.100021698287952	0.0651714252952643	0.0655224788970919	0.0516080548278691	NA	-0.0439229798982121	0.00292626992317395	NA	0.0685595335750135	-0.0881282139486474	0.139458601254267	0.00347666552000917	0.0586312437705627	0.137790479214628	0.0736951478747144	-0.00550219187990086	0.00247113510271405	NA	NA	NA	0.0623580570329796	0.196777363216992	0.134281707284803	-0.0626113801346	-0.0527370714367618	0.0757982941264675	0.0514775122824658	NA	0.0470154269535075	-0.177967946512838	0.0841812424474963	0.0477044799026223	0.0700300777080963	NA	0.144721935557849	-0.0206356010690376	0.0595041147363129	-0.139855873973521	-0.108090638864633	0.104595626824729	-0.033148280454782	-0.0200541575154578	0.193247775043441	-0.0114009518492897	NA	-0.0658379037193959	NA	0.102026761221808	NA	NA	0.0030278814179743	0.0490077884505129	0.108370070475334	-0.012796697626419	-0.0484930274403959	-0.0888797156289416	-0.193108764873471	-0.0879740326179955	-0.0447139971598176	-0.150781579388391	NA	NA	-0.0224261508472035	0.054586188951514	NA	-0.0985437449833735	0.016204916514514	-0.00601660007232763	NA	0.189947518368571	-0.0570697733496047	0.119119367045064	NA	NA	NA	0.0993150044543233	NA	-0.0297164227814383	0.14854259832588	0.149200956135941	0.198194279061152	-0.00917678812415655	NA	0.0154925775978408	-0.125233697617599	0.0427304561050691	0.0101004648373069	0.0860162472546373	-0.0588489322854648	0.0968491616169635	NA	0.131278170287458	0.0394838277191218	0.0962063277852752	0.0484189357254373	NA	-0.15013557019749	0.037742672417595	0.100799661295017	0.132240656946539	-0.0838213684034117	-0.0704721582740159	-0.0295573020031224	0.0673723020472246	NA	0.0523383874467466	-0.143705656876475	NA	-0.0323338036687576	NA	0.00256886560292133	0.0260869872015383	0.0236920607199245	-0.0826574228431814	NA	0.00703906573875614	-0.0355911901422737	0.0175519744559992	0.0218118952484278	-0.0662182353823221	0.00181383574572429	-0.0527557707743466	-0.0110830621047339	0.00977410847379888	0.159931906185776	NA	NA	0.03322166653436	NA	NA	NA	-0.119074393292442	0.0757700687112452	0.0358882626374886	0.0695131997918376	0.0707522955200974	0.0203205348716185	0.0391193670450636	0.0898478473710672	0.0427555061610789	0.110914591657626	-0.0617335697211858	0.109993031850617	NA	0.25322819366163	-0.0134663467903599	NA	0.0739078969419527	0.180349113104531	-0.012803048344844	NA	NA	0.00675787003960379	-0.0359270725834193	-0.109542483660131	-0.0682398807476207	-0.144628086052235	-0.0143614440828063	-0.111365139848112	0.165950270346555	0.130309685727642	0.123493953586833	0.0818600548631508	NA	0.11769857020631	0.110840852760357	-0.0297435897435897	0.09034461467898	NA	-0.113397722561809	-0.252667919169467	0.156133823749923	NA	-0.0929716952007974	-0.0335804821253738	-0.167890414825399	-0.0522628844610269	NA	0.0163104090039075	NA	0.0220412267471091	NA	-0.110538135182098	0.128023779912325	-0.108877079099705	0.095941378624785	-0.0432201670591763	0.0778820354052552	0.0819810713309165	0.0545046880650596	NA	NA	0.0720559568856782	0.0996628826969384	-0.000875340689582176	0.0387965388584584	-0.0778841523113969	-0.138947015603362	NA	0.0302964550642569	NA	0.140584089686257	NA	NA	-0.116772776587018	-0.0209030368782691	0.0287465269508613	0.0186157197921904	-0.000491475042558634	-0.170177731911478	0.290404593686327	-0.0615846806558881	0.022827657378741	-0.144948444515008	NA	0.0937891737891738	NA	0.0549446517248375	0.0205318726680956	0.0988210596879328	-0.178594197913083	-0.0580723805491607	NA	NA	-0.142010531608055	0.0745687244758452	-0.0495313699028869	-0.0305384879997883	-0.018637947306678	-0.0188319970363314	0.0872976811057306	0.125355066903055	NA	0.127528071057483	0.012206080812892	NA	0.157818175403315	0.00333306872006562	-0.0102084270505323	0.138769195487462	0.118752789464864	0.209905709472273	0.124570047542184	-0.189161440554629	NA	-0.0516842634489693	-0.00950949520608963	0.0482044225697476	0.0872186499431081	NA	0.128483854180449	-0.0204175597364452	-0.00781914565196299	NA	NA	0.0932705317844637	0.0630068887654027	NA	0.00441868875305408	0.0186453564781738	-0.00440140068623041	0.142905277270602	0.0965527947571291	-0.212922300724158	0.20054333924303	0.0626558351635751	-0.0362940029813095	-0.0159272489922645	-0.0725509601051397	-0.0676083370820213	-0.0253764123733164	NA	0.0782387340901273	0.0791613523502068	0.0849884893228546	0.00137669462746862	0.212883490778228	NA	-0.0683573690384836	0.111710901184585	0.0269799687756344	NA	NA	NA	0.0859195752075009	NA	0.012054369206072	0.0607467386414755	-0.146061937145528	0.0518582025702769	-0.18689846788918	NA	-0.119294717437132	0.0370317447716829	-0.0754560609668969	-0.0197895442477486	NA	-0.0543988427579759	-0.251604173833276	0.0347617157524278	-0.0128425639261553	0.106124738694398	0.0299094140580209	0.125331780935496	-0.0309915059141065	-0.00522240745150962	0.127450451165621	0.0755664929039542	NA	-0.186820142361938	0.056865038413026	0.0173141753327512	0.155259894331102	0.103158953189913	0.117413140694874	0.049244533464276	0.112612350383248	-0.00556111243417745	-0.196160637894384	0.0664338069910825	-0.0557017984881762	-0.0356539916911434	-0.0954939888686019	-0.0302124844539705	NA	-0.130955342100853	0.0591382427914936	0.0712628227179311	0.0989808861016291	-0.0400077619891861	0.0423204819489649	-0.0955888968272869	0.017150820742152	0.042707522955201	NA	NA	0.0296744374762951	0.13417692043079	-0.112904130613109	0.145217997230381	-0.178275603538761	0.111924003069514	0.150641171234878	0.123208171257707	0.169870427703245	NA	0.282590941634336	0.0133312164271917	NA	-0.0115664223404161	0.0936558087022483	0.0820227038183695	0.0983789791220132	-0.0721099379922909	-0.0486320376103658	-0.0591770527374243	0.153338449189842	0.0810651566069523	-0.102259620897392	0.00828027837315763	NA	-0.0387884240515819	0.0196597073377259	0.0606087869245764	0.00707911117101175	0.0912065482963316	0.00799096786712886	0.0916595662106498	0.0543466257398146	0.0160482654600302	0.104941740978893	0.208841964136082	-0.0758713273883553	0.194962116200506	0.139075088424934	NA	-0.230822859058153	NA	0.18802466195655	0.0262648073174389	0.0394781826360774	-0.0860063683593095	0.106262690411297	0.0862625140024521	NA	0.11294364619442	NA	0.102387340901273	0.177475060199518	0.0891196316583314	0.284947209653092	-0.00327697070731126	0.0516592133929595	0.0685203708113925	NA	-0.0155239783722756	0.100085558289893	-0.0160091026964092	NA	0.155403138313355	0.0175971351203549	0.0661480246619566	0.125575577959479	0.0572224427332786	-0.0599320825946213	-0.00403023647605691	-0.00407151614581955	0.00551701022289258	0.220474735649118	-0.227321849117515	0.100978187046298	0.162691293341448	-0.0479158176990994	0.0168858546567525	0.17358206980498	-0.0093891843737045	NA	0.176445890996975	0.0975847865011952	-0.00259991355966588	-0.110998209450222	NA	0.0099600433965759	-0.0466816614185035	0.14930115635998	NA	0.0806368359309536	0.0372833037848518	-0.0771449992502624	0.0374812345090983	-0.0737445423513535	NA	0.182856235611654	0.0704287616981115	-0.174224903636668	0.169867957979413	0.319833822867879	0.0132130225009482	-0.00954618824587865	0.0396119005406931	0.0748164024944211	-0.0625309377012163	NA	0.0538445661665476	NA	NA	-0.0169207836080901	NA	-0.055863388990324	-0.031322096089898	0.0794665396522982	0.128102105439567	0.0332717666463796	-0.108222239863107	-0.0201522408333554	0.0683577218561739	0.0395490989918234	-0.163644606740582	NA	0.0370342144955148	-0.0851345558466302	0.0406184894110591	0.0365272154745839	-0.0372956524040115	NA	0.0302435324107151	0.132187028657617	0.241881929559948	-0.023247510430173	NA	0.0679135243841126	NA	NA	NA	0.247133973697441	NA	NA	NA	0.0247247580993711	0.0946595750310921	NA	0.120039868399002	NA	0.10797315057377	0.0918790188140033	0.0986492374727669	NA	0.0291991920474893	0.0853832923182768	0.154376086016953	-0.128274633290113	-0.0323876055145405	NA	0.0997733146339957	0.105415575136937	0.122312719959779	NA	NA	NA	0.12763885581223	-0.0355125117973415	NA	0.0949806391292459	-0.0150497913965406	-0.0389521314598714	0.0276781949846965	NA	-0.0735970645568169	0.122634500510219	0.174791528847256	-0.0445019537279599	0.025171072477574	0.0615709207659672	0.0317772309103578	0.0823638785248692	NA	0.0254737900558334	-0.16010055304173	-0.134907605867358	NA	-0.0691247475148404	-0.0177364981080151	0.2347772397308	0.119303537879389	0.16003810431055	0.255527506549178	0.0886602630255881	-0.0887378829174495	NA	-0.0668695368385771	-0.0390219893625466	0.0612078713626701	0.136665696418018	-0.04024026884708	-0.0474158750319741	0.339345699593378	0.156392439116897	0.0770702018999233	0.0377719562858882	0.201102555282122	0.184167658966421	0.171467633387138	-0.0280694698032159	0.0310423116615067	-0.0909941520467836	0.00556499342877052	-0.00884302258915262	-0.0561668122039639	0.0570933114586365	0.267764635318815	-0.039281663182592	0.0846130913003978	NA	0.0228587073517247	-0.127435280004939	0.0416102599384333	0.108532719430552	0.074240956841576	NA	0.0672082418212449	-0.0170957811824685	0.0373612764944034	0.252409656620183	-0.0755449710248472	-0.211194552494862	-0.201152655394141	NA	0.00922935796000812	0.0115389025605744	-0.0988214212221098	NA	0.000194755365034003	0.137595018214213	-0.115729847494553	-0.0786765808437635	-0.100544221287255	-0.190407945454385	0.122361761618728	-0.0586005486315084	-0.00638282483483722	-0.0438591198962716	0.213539731682147	-0.0462706288093285	0.0538103428505905	NA	-0.0210990289662468	-0.206967090929939	NA	0.116044560874282	0.0484676245666958	NA	0.140155769010258	NA	0.238064089333439	0.104410750355023	0.0944524710468983	0.0593615763894402	0.0727915817699099	0.0896739082497596	-0.0463637726795622	0.0805200532754712	0.00211655332398366	-0.0674418071322096	0.172675681158653	-0.11623155425013	NA	-0.115192153334568	-0.0733829042188175	NA	-0.00659028163672127	0.0615419897153643	0.013791996330696	-0.154118176285359	-0.0382027500553705	0.0178239968952043	0.132072715725966	NA	0.0701235743960202	-0.0855522919919205	-0.0210251117991056	-0.0711841443729989	0.162373757420197	0.0807927813500569	0.22019563740926	0.154773358736207	0.252748361602851	0.151681970133983	0.0637336932073774	0.165521596852866	0.0827325803085906	-0.0889276988348196	0.195341042399866	0.30226949979272	0.113099944431214	0.115620474010567	0.173053548904942	-0.0162740687818087	0.0717835816287829	0.035117355984229	NA	-0.145892231836504	-0.00455452356381149	0.0430624575516216	0.0120843587097457	0.0644580279255202	NA	NA	0.0755036913550845	0.0486503841302603	0.0827209300274316	NA	-0.0211718839582617	NA	0.00919019519638715	-0.063589037954363	NA	-0.0583747504586412	0.048832085240754	-0.0167673079128187	-0.147403350003969	-0.0787182133312164	0.0883321425736286	-0.026846253238977	-0.145177070378309	-0.203884169952281	NA	NA	-0.10753107000785	NA	0.00758699161175941	0.131686027537421	NA	0.0936877469668926	0.0253263122612968	0.119448545950094	-0.119967893590185	0.0428274809698958	0.10433155198606	NA	0.0585582105086749	-0.143583745689009	0.106287034831926	0.0583659248674729	0.111795577430252	0.167513605532181	-0.000969543012886666	0.0533590890247237	0.0993442883226165	-0.15108394414896	0.0359764670600584	NA	0.0409063886463267	0.0031739479417498	0.0173787409700722	0.0536949714658693	0.00837095251955933	0.00796944598802184	0.205784446032124	-0.175471761354114	NA	NA	NA	NA	-0.0838254332006242	NA	-0.060732273116174	0.0067726883825955	0.140476833108412	0.0893690737653586	-0.0653940532578303	-0.0262140015700387	-0.0574298995351627	-0.159916029389714	0.197868981150715	0.140000176408845	-0.125794324927452	-0.114968466918931	-0.00412655570550307	0.0877940955959532	NA	-0.0510633043140783	-0.0465257159994002	-0.113762888871248	0.137741437555679	0.00833108412055781	0.218849285103155	0.0619794836513103	0.00449736709798629	NA	0.0679219920086793	0.0914842158185811	0.241164651195611	-0.0860832826157904	0.102697114833338	0.00574810581002531	0.0308313266827199	0.0353452762121493	-0.0721212281583799	-0.115490637100544	-0.0340017464475669	-0.0366905700651831	-0.138638652942059	0.0862917978707452	NA	0.0374544203646371	0.000828063119084791	NA	0.047459977243259	0.0189904138543052	-0.034420541045928	NA	0.155265892231837	-0.0734760480890512	0.171161034814286	NA	-0.0867860954548261	0.249651680735272	0.0764111384544821	-0.00667601633545906	NA	-0.127617333933123	0.0976772247360483	0.0451553720903566	0.0178208215359918	0.0923246275568257	-0.0523602621435439	NA	NA	-0.116677515810643	-0.016036622476251	0.1281190406887	-0.0205177599604844	0.039166644615561	-0.0419793072424651	0.0153832041138543	0.138308062766267	-0.0292351794518977	0.0772864791440643	0.261138366277685	-0.119871574360738	0.157261429088054	-0.0711252238187223	NA	-0.131722367759519	0.0186654670865197	NA	0.122749861078034	-0.0564878763021178	-0.00984396637647412	-0.00636765367415522	0.0984227285156078	-0.120532049076941	0.0295654168099988	NA	-0.133536556322934	0.0993333509742178	0.040584266095102	0.0884912633519445	-0.197975884910869	NA	0.153641519585792	0.0544429449692608	NA	-0.1540186816967	0.145921515704797	NA	-0.0583694530443757	NA	0.118897797535568	0.0475019625484022	0.0338274545085691	0.0262609263228458	0.202517354220141	0.0363744454146931	NA	-0.0214181507060764	0.0725262628668201	NA	0.153035025976202	NA	-0.191245181833417	0.0464879645065404	-0.0119280604729521	-0.00699390507440043	0.127492083653074	0.155230963280499	0.134603124200647	0.00684184064989019	0.0273366674605065	0.254698737794713	0.0857865629382657	NA	-0.0582872465225406	-0.158573558078202	0.0512866379120249	0.123467845077752	-0.185113563194059	0.0385714411720604	NA	0.0970753177564323	0.0754091362140898	NA	-0.105597276247431	0.0494223492365907	-0.074964233106648	-0.0132169034955413	-0.2177297945719	-0.0661822479779136	-0.003410688611927	0.0619078616601836	NA	-0.0188789217891385	0.166636147936458	-0.157943778501054	-0.0154114349665044	-0.0941264675010805	NA	NA	0.0829520256145643	-0.0305638908734884	0.134449648505376	0.0229550245649317	0.101939615252309	0.0434833690561245	-0.0274093479047039	0.0753413952175562	-0.0509271166856306	-0.0447757402556164	NA	0.171099291718487	0.0473527206654142	0.0637968475739374	0.00426415460471188	0.249646035652228	0.119269667381122	-0.0585779682993305	0.131825743342771	0.0323103384403694	NA	0.101423795789121	-0.161634957176753	0.119211805279917	0.110647508666085	0.11654697326524	NA	0.0139599375512688	0.148136857982059	0.0398380566801619	-0.0275525918869572	-0.00893016855865153	-0.0263463105277546	-0.0125204413749305	-0.286827022306898	0.0941141188819207	0.104602330360844	0.0884263448969331	0.0311118167464917	NA	-0.0827036419606079	NA	0.18396478879451	NA	-0.00412126344014889	-0.00290827622096972	0.0593266474381026	-0.0841794783590449	-0.0994427244582043	0.00183112381254796	NA	-0.0476497931606291	0.0530292044843128	-0.08840976246549	0.0828546479320473	0.121561218279485	NA	NA	-0.141830241768322	0.106505781799899	-0.130992740776023	NA	0.0413396487699893	0.0469582704876823	0.0833016679456308	0.03248815855627	0.0508371481746095	-0.00839388566942747	0.0806491845501133	0.10743016414843	NA	NA	-0.0355502632902014	-0.132986866361479	-0.0136699214098595	-0.088591816393674	-0.0115808878657176	-0.290529843966376	0.182083564869943	-0.0605025887998024	-0.0804039833473567	-0.133499875058425	-0.188153087595812	0.0147393170293878	-0.0548253993455232	0.104742751801575	-0.0166621682411156	-0.135044146313496	0.0506236934719907	0.0938826704770977	-0.0235967999435492	-0.0446060349465922	0.148752524851596	0.0285807026364302	0.0858969948753231	-0.00623393576953948	-0.198325880059626	-0.102454376262426	0.0262256445538179	0.0437035272948586	0.261570215130587	0.000526756811586533	NA	0.163909572825982	-0.0363349298333818	0.174017799652475	0.191257194504618	NA	0.13155901316892	-0.0402335653109647	0.226999020930909	0.0583948559180757	NA	NA	-0.0211485979907033	-0.141464369823503	-0.138916320464308	-0.085613682270029	-0.0323946618683461	-0.116700801778201	-0.106839547334903	0.132653806461856	-0.106512838153705	0.0606768807388002	0.149009728947809	NA	0.0932698261490831	0.121374577721327	-0.121936969119632	0.0042638017870216	0.0913624937154349	-0.117910966455858	0.0340924205939686	0.121336473410777	0.0441484304023004	NA	0.0511790285164898	0.0719042452788583	-0.0408813385903169	-0.0954004921806779	-0.0182267398963369	NA	-0.0664020533989574	-0.0334231254355093	0.0140403812230762	-0.0662341121783846	-0.0418558210508675	NA	-0.0185592689617457	-0.159235091247475	-0.0938128125744225	-0.02998421140836	NA	-0.15375230434054	NA	0.0285051996507105	-0.0516451006853484	-0.0194219082144779	NA	-0.220682525821845	-0.0570520317888739	0.0902814603124201	0.0589304331719192	0.0731362846533125	0.203255801645895	0.0230809804803613	NA	-0.0535312640575799	0.00269411588297037	0.162566395879089	0.206763867940339	-0.14424245631676	0.0987000432201671	0.143136372857735	-0.11122365995431	0.103538937842343	0.0472701613258889	-0.132551853841026	NA	0.0380746738641475	-0.158833598725764	-0.246443862295255	0.086929699922354	0.00802448554770536	-0.111775114004216	NA	-0.107842960846057	-0.108526015894437	-0.00623675831106172	NA	NA	0.0189279634480873	0.0387171548781456	0.1107812265707	NA	-0.0818667583992661	0.00920642481013998	-0.0231144981609378	-0.0758550977746024	-0.120043749393595	NA	0.00149065474142874	-0.132888783043582	NA	0.0555578488705424	-0.159538514461115	-0.0720718336817408	0.0947890591234244	0.183924920395509	0.0674326338722624	-0.0218013107177194	NA	-0.0626057350515555	0.0835556966826317	NA	-0.13680682349413	-0.114445943919628	0.0664535647817382	0.0248718830762174	0.0533732017323349	0.0103410865020772	0.169021548340434	NA	0.177745318550272	0.022961728101047	0.0692281230980921	NA	0.139304772741305	NA	-0.0448240762791846	-0.0281474425127676	-0.0158542157303767	-0.128297566439981	-0.0638698808358251	NA	-0.00505587750169794	0.124765155724908	0.159239677877449	NA	0.00384006774099653	NA	NA	-0.0655701092852796	-0.0527568292274175	NA	-0.187575877854516	0.0941712753477459	-0.0230075944007833	0.067614334982756	-0.0467885651786581	NA	NA	-0.209240295308407	NA	NA	NA	0.0851959461247387	0.0476928369188431	NA	-0.111503797200392	0.0232545667839785	NA	-0.0756127186907572	NA	0.13313963642137	NA	0.00465860478244379	0.174741428735237	0.0212075185449798	0.0739562394887886	NA	-0.0839423848711774	0.120261437908497	-0.0516937895266069	NA	-0.0141716281654362	0.0389673026205534	0.12475527682958	-0.00657616892911011	NA	0.231646335547264	0.176706976087781	NA	0.097925961207695	0.0407691425648082	-0.0559096081077505	-0.078576027802034	NA	0.0368101752621876	0.0396214266183306	-0.126591692907482	-0.0264884937330758	0.0901265733463876	NA	0.0726264694968355	-0.0177597840755735	0.0667432281054572	-0.262292080124897	-0.0674001746447567	-0.128166318259197	0.0531675090189022	0.0193312340680762	-0.100722747038537	-0.18603829836028	-0.22176391204255	-0.0497490584177891	0.0722461256207386	-0.0397971298280896	NA	0.0419666058056151	-0.130980039339172	-0.011495330589764	0.113130286752578	0.16498249142212	0.129525724819842	0.00887759872279996	0.0988489322854648	-0.301041694230549	-0.113271413828689	-0.0445100685348363	-0.187473207906644	-0.117052561015409	NA	-0.0179217273954116	0.0820025932100235	0.0221086149259524	-0.0776805765041059	0.033795700916444	0.015930424351477	-0.0177336755664929	-0.00268917643530647	-0.112548137563617	-0.08775211029081	-0.0100581267144735	0.0269312799343759	-0.0156432307515899	0.00276220969719422	0.180344526474557	NA	0.0769167262046519	0.0314406428338317	NA	0.11614229137449	NA	-0.1122475368915	-0.000337646529596994	0.114750778404029	-0.0556248842316954	-0.0212865497076023	0.0529487620509292	0.0124103622555635	-0.10273804168541	-0.0101749093699558	0.0466036887089519	0.141471967882298	0.0748961392924241	-0.0630495797059265	0.0845908637859102	0.0281866052763886	0.166086810792693	-0.0186054880791723	-0.033680682349413	NA	0.0186979263140254	-0.0456373210552777	0.00713856032741482	-0.0536431072653983	0.100693463170243	-0.0627017014633114	NA	-0.0276316230495797	NA	0.0227849664382172	0.00886207474442769	-0.0133061663711819	0.0327174900549514	0.074237075846983	-0.00227461584985984	-0.0390498619600787	-0.00473446100345419	-0.0347027951981512	0.0599250262408157	-0.120697873391372	0.0868252582184471	NA	-0.119516639764318	NA	-0.042772088592522	-0.157072671623755	0.0499522814073898	0.00162684236987643	-0.00849321134063232	0.0125620738623835	-0.0719614017446835	-0.191582475545324	0.0928947809443165	0.101016291356849	-0.00822118213518055	-0.0809430816861157	0.0618655235373502	-0.152142750037487	0.0349363605091159	NA	-0.0339474125232639	0.0244781385338661	-0.0850814642888049	-0.1222756741023	NA	NA	NA	0.0367985322784084	-0.107026540710751	NA	NA	-0.106337487761636	0.14572217370979	0.0586259515052085	0.121650833972815	NA	NA	NA	0.0674033500039692	NA	0.0599638361867464	0.0763786792269764	0.0595531563952617	-0.119502184779638	0.113847917934605	0.0135496117726101	0.0162271440290016	-0.129477388796274	NA	-0.13717375389202	NA	-0.148696426838842	0.0149051361435262	0.0323269208718125	0.0499388743351592	-0.0358392209785399	-0.0325760101611495	0.0265287149497676	-0.142959800213438	-0.0994586012542669	NA	-0.0126245225935628	NA	0.0184072045372355	0.0298861280904625	0.0602079860284195	0.161817011104937	NA	0.230350083353179	NA	-0.294126820318771	-0.118003757508401	0.0569885246046237	0.0757601898159174	-0.0219840702812839	-0.0747955862506946	0.0959039630247061	-0.0897444717878154	0.0564797614952414	-0.0652776234200383	0.147220943258095	0.0364524181242447	0.0260450018963951	0.0476773129404708	-0.112081006941688	NA	NA	-0.178972065659372	-0.0273793584010302	-0.0218482354705265	0.0272911539784605	NA	0.237364804671306	0.10804900637718	0.0145286796679986	-0.0533125170896069	NA	NA	NA	0.145534827516252	0.0195729141859173	-0.0913554373616293	0.0441039753733252	NA	-0.0102440616372505	-0.0202986601748212	-0.059128716713856	-0.0379384862356999	0.0409734240074797	-0.0218217741437556	-0.0483025058876452	0.024589276106304	0.109265521773262	-0.0279170525610154	NA	0.0591265998077144	NA	-0.136875270126044	-0.186720294955589	-0.181419209159147	-0.0632669154031383	NA	-0.0748876716678574	0.0575216321346352	-0.164319899799776	-0.10335127529528	-0.219615252308751	-0.0857604544291851	0.202216400730333	-0.017726266394997	-0.0239492648161379	0.0831965282739277	-0.0224970672029496	-0.0378132359556508	-0.0514679862048283	0.00440528168082348	NA	0.00774152576010161	-0.04130260291251	-0.0493334391786404	-0.165529711659743	-0.141659478006227	-0.0422008767519603	0.143143429211541	-0.0288357898265019	0.00735413193617528	0.0161809249115751	NA	0.0946768630979157	-0.09598475827578	-0.106902701701463	-0.0446907111922592	-0.158311767352015	-0.060901625607508	NA	-0.156032917890503	-0.0507161317068438	NA	-0.0484217582669595	NA	NA	-0.156536035916841	-0.100194931773879	NA	-0.036236493697794	-0.0855688744233636	0.0279978478120893	-0.0204048582995951	-0.155011863494836	0.104554347154966	NA	-0.00501424545652366	-0.0817665581752269	-0.1378822118141	-0.0713577306766161	0.0102634666102158	0.0226777098603724	NA	0.0920780079913207	-0.0243352473693031	-0.188293509036543	-0.126430455223025	-0.12684113501451	-0.0940340292662274	NA	0.0358864985490372	-0.153334215377559	-0.204146313496159	-0.0514679862048283	-0.0343288084464555	-0.0188411702962787	-0.109816975823168	-0.0288266165665546	-0.154418776957477	-0.185850599349051	0.0282822188704542	-0.134137757667169	-0.142716166988613	0.0395970821977014	0.11029998324116	-0.00664496837871451	-0.0826104980903743	NA	-0.0636578374039674	-0.0605068226120858	0.0217307471796636	NA	-0.051506796150759	-0.125695888791864	-0.0172379667116509	-0.0897834660618904	-0.0501533874908488	0.059131186437688	NA	NA	-0.00436929427641502	NA	-0.0163312252476339	NA	0.0552770059890803	-0.0973441648364249	-0.0377574907605867	NA	-0.0628043714111826	-0.0954008449983682	-0.0593072424651372	0.0106131089412823	NA	-0.118862515766541	-0.063416036813055	-0.0639083436010643	-0.0778974309058098	-0.026454623234809	0.083936739788133	NA	-0.131348733825514	-0.155154049024018	-0.124715761248269	-0.110219893625466	-0.148863662424034	-0.233836980586207	-0.10658269605638	NA	NA	0.194725022712639	-0.121536873858855	NA	NA	0.0250327679429847	0.0329320090201392	-0.162765032238716	0.000175350392068658	NA	NA	0.100408386476498	-0.122538523281557	0.0375408606987554	-0.0246337311352791	-0.188196836989407	-0.0154481225688656	0.0389987033949882	0.097250668148501	-0.206818554682332	-0.179162587212123	-0.124030600233795	-0.227212475633528	NA	-0.0140156827463329	0.042887107159553	-0.063059105783564	-0.0908120981185997	-0.178359574149048	NA	-0.223625025358771	NA	-0.052647455743431	-0.0238674111119932	NA	NA	-0.288898414966526	-0.0738052269940815	-0.134544909281751	-0.153810166441745	NA	0.183417921374578	NA	NA	-0.0715969410706253	-0.0319261199756556	0.0291706138145767	-0.0894890317800535	-0.0426274333395076	NA	-0.0865144258333113	0.013292406481261	NA	-0.00579079675054907	-0.110930821271379	-0.0693681917211329	NA	-0.0960362696585607	-0.123468903530823	0.120870048424228	-0.0631331974985226	0.0622412743774973	-0.0133100473657749	-0.0823981018408263	0.158704100623605	0.0659409206777628	-0.00125461970663209	0.00305116738553271	-0.0241105025005954	0.0617642648602401	-0.0575054025208824	-0.0634052199377277	-0.14229490266642	-0.235251779524225	-0.0565616151993861	-0.154199324354123	-0.138674993164157	-0.0303264445679306	-0.0690277226500137	-0.150606934631702	-0.168347313734311	-0.247205595688568	-0.106914697502933	-0.010770818448837	-0.176014394961763	-0.0754063136725675	-0.10264913162746	-0.122306016423663	NA	-0.121230628103693	-0.033996806999903	NA	-0.0901872579891156	-0.173697794007392	-0.132403658719448	0.0144320076208621	-0.071176735201503	-0.147915994107945	-0.12790346907994	-0.181736745080398	-0.177030862727457	0.0277614599596024	0.00200400448078467	-0.0796771788412746	0.0125663076746668	-0.218598431725367	0.00134670512379491	NA	0.226920695403668	-0.119029398534043	NA	0.0610783872703377	NA	0.0815619239148651	NA	-0.0277043034937772	0.20982632549196	0.00347525424924806	NA	-0.0253972286170429	-0.0991565893113881	NA	NA	NA	-0.0284977904792146	0.0522762915332575	0.0868619512582361	NA	-0.121232745009835	0.0420308186252459	-0.0854827869069355	-0.108282571688144	-0.0107200127014369	NA	NA	NA	NA	-0.105487549945754	0.10569712365378	-0.0868090286046942	-0.0109253525971792	-0.0351843913453821	NA	NA	NA	-0.0697541742742981	-0.0504719818651707	-0.0788603988603989	-0.181267497552327	NA	-0.0757866511426883	-0.145263863530117	NA	-0.0221110846497843	NA	-0.125802792552019	-0.00730085646494315	-0.0528086934278885	-0.142516472175915	NA	0.00749384774152576	-0.139030633395958	-0.096828345373237	-0.0889488678962363	NA	-0.0116937895266069	0.00417101073447823	0.089273460171293	-0.115870621752975	NA	NA	-0.174575957238496	0.00810563361646953	-0.102803665775802	-0.153766064230461	0.0351575772009209	-0.0745048644739047	-0.130191491801399	0.0243994601889339	-0.151686909581646	-0.163626613038378	NA	0.026956682808076	0.0140096848455982	-0.00343820839176876	-0.109611283109735	NA	-0.0134737547740644	-0.243492542316072	-0.0819694283471373	-0.179467774514214	-0.124976140703695	-0.173111411006148	-0.0893052137634181	-0.143295493636051	-0.184064989018549	-0.190842616848809	NA	-0.0627472149453574	-0.0357820645127147	-0.0821267850370018	-0.184433330687201	0.14404064459792	-0.0200972012736719	NA	-0.00680020816243726	NA	-0.0974743545641378	0.0288297919257672	0.0762232697576384	-0.0589547775925485	0.0048935856805305	-0.20297213622291	-0.118396443597682	NA	-0.166541945613153	-0.079659883746571	-0.114494985578577	-0.14664585042294	-0.158097254196325	-0.163586744639376	-0.0702414155045734	-0.0237142882344121	-0.172151394070899	NA	0.0690506557998818	0.0112707611159624	NA	0.183662071216251	NA	NA	0.174937595371032	-0.0794658340169176	NA	NA	NA	NA	NA	NA	NA	NA	NA	-0.131658860575269	-0.0687899235267656	-0.183705820609845	-0.175872209432581	-0.13805897347693	-0.231346087692837	0.0195640954693001	-0.146450389422526	-0.185023594683037	0.0944429449692608	0.0183708643151368	-0.1644133964877	-0.221340177996525	0.159198751025376	0.0489382833655279	-0.0153733252185265	NA	0.102862586330079	-0.062149894595715	-0.158003757508401	-0.0724115971174795	0.0148874952590123	0.0361193582246214	-0.198958676136177	NA	-0.147079110546603	-0.200921912624699	-0.192588358780309	0.0257842696232789	-0.109141329946284	NA	-0.0908198601077858	-0.0202037522161361	0.00920713044552054	-0.0853465992784878	0.0661974191385956	-0.0903178005345188	-0.138031100879398	NA	0.0177357924726346	-0.0925426688894181	-0.00956841576036623	-0.0119749852257592	0.150684201705874	0.0294856800119958	-0.0119651063304314	-0.0843562400218747	0.0010782108614926	-0.0954029619045099	-0.125886410344615	-0.0910132042020587	-0.105072989159676	-0.16040432907306	NA	-0.102214813050726	0.0378982650190081	-0.196919566115352	0.0225976202446791	-0.190690199606608	-0.160405387526131	-0.12560168646856	-0.0615998518165701	0.011911478041509	-0.0452174680038457	-0.134410838559445	NA	-0.0283940620782726	-0.162347296093426	-0.116821112610586	0.0550910710663033	-0.154529561712224	-0.0662856235611654	-0.181396628826969	0.0877729265345364	-0.0742423681123371	NA	NA	-0.122729044834308	-0.0323861942437794	NA	NA	-0.226242579802951	-0.101436850043661	-0.0502793434062784	0.0468192603177123	-0.194887671667857	0.00777222089915588	-0.0387729000732097	-0.165960693106886	-0.183598564032001	-0.0918550272110644	-0.156651054483872	-0.0535044499131186	-0.0960514408192427	-0.0584061460841647	NA	-0.002923800199342	-0.00751043017296887	NA	-0.0430917414199148	-0.158155821932912	NA	-0.13953833805227	NA	0.0362696585606802	NA	-0.0739110723011652	0.00319546982085682	-0.155393612235717	NA	0.00854489164086687	-0.00443950499678054	NA	NA	0.0878092667566352	-0.106490257821527	-0.208581937498346	-0.0201674119940374	-0.00604482548754995	NA	-0.124789147327847	-0.0876455593483457	NA	0.0206154904606917	0.0197172166212414	-0.142936325227347	-0.224169070237182	-0.0885443702243369	-0.0446889471038078	-0.0561872756300001	-0.0565531475748194	-0.122995422190469	-0.118465595864977	NA	NA	9.84361355878384e-05	-0.13504838012578	-0.0420092967461389	-0.0360586767624283	NA	0.0150737829994796	-0.15841867111217	-0.105932453053196	NA	0.0842052340504353	0.0581156058422736	NA	-0.079019872456405	0.0152748890829386	NA	-0.105464969613576	-0.101478482531114	NA	-0.10478720683055	0.139384509539308	-0.00225556349395359	-0.0725015656285006	-0.0323752568953807	0.0544542351353497	0.104215642172299	-0.20708140386159	0.11013592301518	NA	NA	NA	-0.0462709816270188	-0.174452823864589	-0.209575472114172	0.137372743069337	NA	-0.0579266668430755	0.0597412082241804	0.0420174115530153	0.0190747356072433	0.00796450654035793	-0.00446173251126812	-0.0751826272569307	-0.019122365995431	-0.107913877201803	0.036695509512847	NA	-0.234648108456158	-0.0216019687227118	0.0132821747682429	NA	-0.134876910728304	-0.0217258077319997	NA	-0.110078960738549	NA	-0.0199927672373493	NA	-0.0101110493680153	0.0932433648223122	NA	0.0929967452568072	-0.103941864812775	-0.0606165489137625	0.0261815423425331	-0.149850846321435	-0.0444892522911099	0.0232880844645551	-0.120868284335777	-0.263589390772053	NA	-0.106383706879063	-0.116866626092632	0.0805793266474381	0.00128037539802246	NA	NA	NA	NA	0.174829985975497	-0.163204290263114	0.0024820724511127	-0.0444437388090639	-0.133125535456021	-0.187195187566705	0.0685775272772177	-0.028192250359433	-0.0262450495267833	NA	NA	-0.0306002310955871	0.091348733825514	0.0407377417903734	-0.0925634851331446	-0.0117093135049791	0.0507207183368174	-0.126497137766488	0.114259303361471	0.0805772097412964	0.173035908020428	0.0800165824314431	0.0373616293120937	NA	-0.134869501556808	0.198781014880086	-0.0591220131777407	-0.0366822820850012	NA	-0.0403041288490205	0.158920025050056	-0.128413643460083	NA	0.120681996595309	-0.00450795162869466	-0.00383971492330625	-0.107865893995925	0.0161943319838057	-0.0371601704109444	-0.040270611168444	NA	0.0435789826501901	-0.0646111508031013	0.126470676439717	-0.121116667989733	0.03006006721177	NA	-0.0542933502685825	-0.217056284746482	-0.0011604173833276	NA	-0.145789914706323	NA	0.0111497446481967	-0.164561579917617	-0.109259523872527	-0.103024882467607	-0.0576204210879133	0.0700928792569659	-0.0556125356125356	0.00154216612420947	0.11270373016503	-0.0612622052869731	-0.123872526968502	0.061994301994302	0.0444243338360985	0.023682534642287	0.0828377126829139	0.000628721124077161	NA	0.126274509803922	-0.0472772176796945	-0.106337487761636	0.303652545138613	-0.115814876557911	0.130162913568486	-0.00273786527656497	-0.0420900919972127	0.00936942658304887	-0.116943540349113	-0.0862872112407716	NA	-0.0394718319176524	-0.119041747153202	NA	-0.240072327626507	NA	-0.123599798893917	0.0367798329408237	-0.149376319703662	NA	-0.0763638608839847	NA	-0.226849426230231	0.0381971016026744	-0.00401224277385268	-0.0261236802413273	-0.00490293146542225	NA	-0.101257265839309	NA	-0.092359203690473	-0.0257006540975942	NA	-0.0245984493662512	0.0431002090444815	-0.0740003351768058	-0.044378114718672	0.00696215148227532	0.0580494525195113	-0.158222504476374	-0.180169881717869	-0.153537099092121	0.104666190362785	NA	-0.0880520053275471	0.0311700316653877	-0.0573611000855583	-0.102250094819754	-0.0844010478685401	0.00374374851155037	0.119364575339808	0.0467448157850635	NA	-0.0771439476016292	-0.050801160770201	0.111491811232993	0.183270443580041	0.0193446411403068	0.0049002849002849	-0.0332876434424422	-0.0001679412205728	0.0674530972982985	-0.0595993755126882	0.241666357951188	0.0647769751175324	NA	0.0375489755056319	0.0343626789447223	-0.03484039409736	-0.0911663270796398	0.119681758443368	-0.127295917017279	NA	-0.0862540539858748	-0.100083794201441	-0.152704096451898	0.0211584768860311	-0.0477570497384739	-0.00895204325544883	0.148385241636016	0.0557536626886472	0.00627168726239934	-0.147047356954478	0.171726601571803	NA	-0.0752965873708908	-0.0417912554135464	-0.0575830224127438	0.122634489693313	0.114403252979104	-0.0014458468947633	0.0627856720735978	0.155598246496079	0.0146997962477839	-0.162486659081086	-0.0381540578444603	0.0366065994548967	-0.0604778915614829	-0.194389140271493	-0.0554297760489711	0.10787189189666	NA	-0.0549160734919249	-0.0170608522311309	NA	-0.0311478041509001	NA	-0.0440397625536944	-0.0498111543312782	-0.0203932153158159	0.0190743827895531	-0.0301895513041024	-0.120651654273945	0.102938442133489	0.0689677436426663	0.0775338043449499	-0.0309234120998827	0.12402212166918	0.0781360641422561	0.0329626983496953	0.0642682120081501	0.0851412593827454	NA	0.132751184144373	0.0022587388531661	-0.026956682808076	-0.0564737635945066	-0.114299171760472	0.0863807079286955	0.0581895160223334	0.0553013504097095	0.0012729662265266	0.0445407636738906	NA	0.0991329505261394	-0.0478914732784702	0.0441413740484948	-0.0618055445300027	0.27901372275707	0.0837261076270364	NA	-0.147721944378291	-0.17289972039198	NA	NA	-0.00550042779144946	0.105602568512785	-0.0742857646882415	0.0334848685313082	-0.0578056503753098	-0.0277371155389731	-0.0951281169237826	0.0375517980471541	NA	-0.0286773772130382	-0.0696776128355076	-0.098133779483103	NA	-0.0125218526456917	0.00953807343900223	-0.023156483466081	0.0211694142344297	0.00184947033244247	NA	-0.0491383309959161	-0.149471567304385	-0.0957716563908514	NA	0.0558789129686963	0.021924796909317	-0.0488409056830109	0.0841367874185212	0.152443703527295	-0.065582105086749	0.195823344182477	0.0379974067899764	-0.090502677004225	-0.0205205825020067	0.0418212449172202	-0.0473156748079349	NA	0.133537967593695	-0.141925149727007	NA	0.226821553632699	0.198338934314166	0.133500921736216	0.0664690887601104	0.0253488925934746	NA	-0.0223933388020075	0.12667778042391	0.0810143508595521	0.0340250324151253	0.0873319044216877	NA	0.00702706993728666	0.313197674931421	0.108127684722112	-0.00331578065324195	-0.246970971924532	-0.054135993578718	-0.0720302011942879	-0.117317527100809	NA	-0.0491827860248913	-0.0463203761036578	0.046063877642825	0.00555793707496494	0.193922009649564	-0.101463311370432	0.118314237075847	0.014919954486518	-0.0842013530558422	0.16643645312376	NA	-0.0289292865144258	0.074693621938204	0.0131657449304508	-0.0512686442098207	0.158649413881612	-0.00588888006844663	0.154216273205814	0.114236723029293	0.0169692975372706	-0.0598283541936793	0.214221375459766	0.202005062933856	NA	0.17294946768631	-0.0494964409515493	-0.113800121175247	NA	0.198010461044517	0.210314977992997	-0.0416892911010558	-0.0169101990773817	-0.0598163583922098	0.260234800172881	0.160357757137943	-0.135147874714438	NA	0.0661444964850538	-0.00238116659169291	-0.0642403394106181	0.181958667407584	0.0810767995907315	-0.0336267012428003	-0.0642932620641599	-0.07750223399771	-0.108508375009923	0.136746138851402	0.0191301296719793	NA	0.172394132641811	0.132825275859332	-0.00842705053231369	0.186769689432228	0.0043191941643954	0.226709710424881	NA	-0.0577467298210332	0.042638017870216	0.180361814541381	0.0869399239677877	0.208844433859914	-0.016046854189269	0.101952316689159	NA	NA	0.0970213366498196	-0.0178296419782488	NA	0.0950670794633643	-0.0983803903927743	0.186386529420585	0.112242597443836	0.121627548005257	-0.0713549081350939	0.128123980136364	0.133964524181242	0.035974702971607	0.112201317774073	NA	0.0809698958305769	NA	NA	0.153109117691161	NA	NA	NA	-0.0726109391124871	0.0165340954195443	0.0522780556217089	-0.129587115097951	-0.0249752586594692	NA	0.0647618039568504	0.0761260617607367	NA	-0.000260555887253217	0.0620401682940383	-0.185059229269756	-0.138080495356037	-0.00340151535197975	0.0713817222795551	0.0195831458989354	-0.0835412311573302	-2.68141444612033e-05	0.0192567895354273	0.0520145008070705	-0.0267527541830947	-0.101254090480097	0.165780917855221	0.14627821438967	0.00216594780062272	0.0844874882026585	-0.0590436928584139	-0.194071604350242	-0.067753345152726	-0.096523510888836	0.00779974136696936	NA	NA	0.0145461454267018	NA	NA	-0.0897910437229323	0.0126481613788115	NA	-0.107833081950729	-0.0447743289848553
b0350	0.144240704950977	NA	NA	0.0506605673891111	0.120813079023496	0.171492698569563	-0.0443123181279776	NA	0.142217484271826	0.0990151181511579	-0.0126162324906488	NA	-0.168283644984578	NA	-0.117742859211882	0.0890905320570626	NA	NA	0.113463356660171	-0.166115756495441	0.0762488557679264	0.100552874189876	0.0843366660789315	0.0177486718838412	-0.0226022088682676	0.0772672573952582	0.0688816622019057	0.0214989478534527	NA	0.176504297893176	0.170981112873534	0.281758821038416	-0.0195662123756285	-0.0222082878823255	0.023876586477961	-0.107343733282504	-0.00214795428787757	-0.0492688778870525	NA	0.0254039343938976	0.160887527090889	0.0182634329393624	0.0676568554820688	NA	0.050130458762709	0.0467019525550135	0.140870942893894	0.0968948600544102	0.0927997047621311	0.0445612310304246	0.0244135750499304	0.0966845806924563	0.19206214813599	0.0347807709755209	0.054262659915735	0.112134292303661	0.166868140286325	0.0188447001353674	NA	NA	0.233286076339701	NA	-0.0968586962379668	0.0735215680560249	0.102748282461282	0.0424651409475927	0.0459063485932586	0.057223506233716	0.0556813399734807	-0.0706198187063782	0.0070124310957775	NA	NA	NA	-0.255305606741077	0.0740139317145937	-0.137556396810211	-0.0100018531750817	-0.00571829321957551	0.194736682873055	0.209389732069341	-0.0377089816542725	0.0657751021649868	-0.0755144589553476	0.0389807131310554	NA	-0.0383103594603972	-0.0140421453116832	NA	-0.0336168253126253	0.0444903303654018	0.213876515032373	0.00966244252709578	0.214225980985419	0.0398114224560896	0.0868506764133747	0.0320750118701113	NA	0.070673976226613	0.155323252506902	0.0624235102205563	-0.000779197937709858	NA	0.0423991640336911	0.0518659691342711	0.179974789409718	0.0222922585000185	0.0131144122700135	0.0870179043527037	0.0825348259757464	-0.044592102581047	0.217163012107206	0.0722221403881121	NA	0.0892020224570247	-0.0403096010787051	NA	-0.00803489437828184	-0.118486775377451	0.00451518478960467	0.206659628541155	-0.0269868511009546	0.114885564895131	0.0404911257963649	0.0685461325488552	-0.0253379597149162	0.244713136700374	0.0272595816040118	0.108165445755643	0.0759186116552102	-0.0121801497869996	NA	NA	0.138043638083463	0.0727522554315852	0.204666561232972	0.159943034050704	0.1297176805267	NA	NA	-0.0515689148072817	NA	-0.251150825253882	0.0034332692469344	NA	NA	0.0230635180389969	NA	0.120744808794406	0.181917227374881	0.099750743100275	NA	-0.0431189121853452	0.144145444166199	0.157472427956607	0.136598673105473	-0.00471399757561305	0.0936117147479311	-0.225170563112079	0.0122593573654537	NA	-0.0469321661182264	0.0339209541884713	0.169577074751227	-0.124184957986907	0.315979493881216	0.0452598101187948	0.0497681149628322	-0.0155149828896636	NA	0.0128974282146039	0.0715853044009868	0.0834854933260562	0.0582290367397034	0.0484309357987297	NA	-0.0831654876527473	-0.0996164959572826	0.0833870571817859	0.0426537220196805	0.0222044068873901	0.156605554815129	0.15105273310689	NA	-0.0181113685014394	NA	NA	0.150264538317284	0.141435804065854	-0.00680109080654928	0.0332721223988184	0.251499585571485	0.145478918744227	-0.0017930196601501	0.0552701309191901	0.208886966816347	0.0727122042031354	0.0564226100061401	NA	-0.0666059878988816	NA	-0.0563965014947566	0.0470360709371784	0.0153334581720038	0.111813228177188	-0.0131167044284534	-0.0314508773209564	0.0940410939148738	0.109728428261441	0.0699951549306412	NA	-0.0115519578340485	0.00416624843062254	-0.0204385541917877	0.118750859441919	NA	0.118368228623061	0.172774838169127	0.00894922150328755	0.0479999689520407	0.0926816872343231	0.228635056727357	0.0616795940549864	0.170311112020597	0.120596625351418	-0.0543958486055631	0.116465659060417	NA	0.119421389521438	0.163092108623051	-0.00484048272873461	NA	-0.0365707916850391	0.00481455062621178	NA	0.104478676975883	0.0649579763222266	-0.0329914559014454	0.0181083695508075	0.0274705641969927	-0.0108482628887181	0.171122769188676	-0.0761821664930954	0.105871424931106	-0.086778172365232	NA	0.103513896916718	-0.0357240291536813	0.0445148355000606	0.0704125382950563	0.117767027225797	0.155347054002898	0.074235494715276	0.0641807188819844	0.182965801642879	0.150463703921014	0.141608331931618	0.16122570287685	-0.0229680808453584	0.0753276419718668	-0.0750579128238572	0.114822420650846	0.0135538455852669	0.15791221524633	0.169646579842342	NA	0.023480901403412	0.139119379316009	0.0728991975954769	0.22209169926629	-0.06056839464144	0.104994672893429	0.0787427411061491	0.122463913141923	0.196143543537134	0.0612710311336062	0.0429289198423718	-0.0081276854390098	0.325873032015828	0.0628324259596578	0.00484118836417741	0.125645446944639	-0.0622836179940216	NA	-0.0949912320386015	1	-0.0340694904491803	-0.0429566160335016	0.113886208699268	0.0315754219766103	NA	-0.0262847438353704	0.194587088159182	-0.216686708183317	-0.140337658908	-0.163278925606532	-0.0295622440583071	-0.0540596133170698	-0.169942417501735	NA	-0.128979927229581	-0.0585913805395802	-0.197903574740334	-0.150677511460182	-0.030205783582139	NA	0.0718471204992045	-0.0377091580631332	-0.0584437263231747	NA	0.0481372150456649	0.0507547697207247	NA	0.15407638097928	-0.117950668849786	-0.105184488827542	NA	-0.0428170766246883	0.0980699194755298	NA	NA	NA	NA	-0.117347703363915	-0.0114835111960971	-0.00249724383206266	NA	-0.0102826960813154	0.0248897025649585	-0.136092908901847	NA	0.0282696963359616	-0.104809443589695	NA	7.63850366828998e-05	0.0493840728730893	0.0357840081663191	NA	0.136823770811726	NA	0.00541504638803301	NA	0.106071648988	NA	NA	NA	-0.0983842800652964	-0.0839473317233676	0.223086292422914	-0.0857151249164377	-0.170417839381321	-0.0841064525157186	NA	0.020475952870256	0.00400430472901881	0.015323932093526	-0.0480043791735582	-0.0205805633246509	NA	-0.0119861000402301	-0.118480777476188	NA	NA	NA	NA	NA	-0.137027346636973	-0.119671890103631	NA	-0.0464761492133181	-0.164875072978141	-0.0188159454910734	NA	NA	NA	-0.0849274593534142	-0.0450244806986216	-0.00713273946466441	NA	-0.149525561599814	-0.199827842592844	0.123240288537861	-0.0458985866033878	NA	0.156317479145607	NA	NA	-0.127314815223169	NA	0.0286699680408889	-0.0609542008197899	NA	NA	NA	-0.147576420097945	-0.209867976490698	-0.18297867948971	-0.0319884233347244	-0.219809321426559	-0.123419519940332	0.0377737237061492	0.0784989440606624	NA	-0.0360338031130697	-0.0072135347228648	-0.0271495000705195	0.00397590290244618	0.0368809184621488	-0.214788372433329	0.0238453621096172	0.108001209106332	0.106595406895417	-0.189064255957262	0.0661212163496793	0.073067668057445	0.00372910690632753	-0.253486654978405	NA	NA	-0.260887183093611	NA	NA	0.0236050932413444	-0.0546354118383931	0.0506893220334052	-0.085673845243034	0.0556270060443852	-0.118676591311564	-0.0940642034756254	0.0666432101684892	-0.0606356064173665	0.00318276866474106	-0.0309024221730415	-0.137016762105331	-0.126721188177185	-0.0898358594935182	-0.0797523290159326	-0.095553976304233	-0.0132140832851002	-0.103846604027997	-0.024824784104221	NA	NA	-0.0955176360789289	NA	0.0408843411468642	0.0305400783731647	-0.0872147766412444	-0.0483413243614131	0.0687948690424415	-0.0317913492262442	-0.176025700654098	-0.219856246183505	NA	-0.0267160634997808	0.0236945325337191	0.0340552013314636	-0.0969022692265595	NA	-0.105625510979291	-0.129819633406511	-0.215904511294975	-0.128766825325856	-0.124979856313219	-0.217679008024752	-0.0569050882401534	0.0698480299408177	-0.310160647611042	0.126751530501225	0.139799082656284	-0.0621978832877216	-0.177084859453738	0.254131429364261	-0.193420143545655	0.0978086579528338	-0.00903883720452291	0.0506718575561959	NA	0.07552010403889	0.03702998394944	NA	-0.291553948745107	0.101041350325153	0.0583295897903021	-0.129407542307917	-0.108065598340487	-0.0696610365484762	-0.0153604487276908	-0.0633261943607558	-0.210361744891796	-0.0635876322923126	0.0290012638812826	0.00987907260803481	-0.040772850746902	-0.156451726288599	-0.122505016406466	NA	0.127257471113711	NA	-0.0785975566137934	-0.14752243898657	-0.184853039939499	0.0170592660562274	NA	-0.0218214232508114	-0.0078607788327714	-0.0364797647129181	0.014955237574664	0.0170123412992813	-0.101905224515998	-0.0914344765891774	-0.0484485766847996	0.128559544914534	0.0240607573285313	-0.0463620126804455	-0.0975223463719184	-0.0326037092256279	0.141808732397373	0.0651223893803985	-0.0811496636015336	NA	-0.056409202932727	0.0060296548587102	-0.0230007164845878	-0.0331290548127911	-0.0939594166123699	-0.0762834251791369	NA	-0.0205516322714961	-0.239661316156521	0.103490081720523	0.0332050870317526	-0.0351531700804576	0.0371965139139403	0.248480700738334	0.071772474202189	-0.168480355724971	0.176000121369297	-0.0140259156964988	NA	NA	0.0484693929303622	NA	-0.0606633026084963	NA	NA	-0.157839181978001	-0.216210404259428	0.00743087043924663	NA	-0.104703774682136	0.082556171447891	-0.123851368831324	NA	-0.00100076746674848	0.15347870775923	-0.0981454224679092	0.0132777657182721	-0.0243036723297146	NA	-0.0177289140914428	0.0203053655019596	-0.0671722603417272	0.0858132082429866	NA	-0.30024964499922	-0.000436259112509957	-0.113241257904551	-0.188236369173999	0.0213541161788183	0.0961101934420186	-0.120633847621026	0.101939624243835	-0.198760745394473	-0.089296401197499	-0.177051165361345	-0.0951826356524605	NA	0.0713882557035854	-0.00775969655559056	0.0176193641889484	NA	-0.0563739211605871	-0.0578499340980601	-0.270674699502943	-0.138661598322493	-0.0975519830605159	-0.176551046241262	-0.0195932029313156	0.0479756245292642	-0.0851236260065121	-0.132723676071347	-0.126140626616622	-0.0400709198901786	-0.0915997716916529	-0.162898764511724	NA	-0.14413556527	-0.148953467664565	-0.112929896265416	0.0654386904676328	NA	-0.0268573669972011	NA	NA	-0.0302934587859067	-0.158072584843408	-0.0821232641037344	-0.144220417931997	-0.144462450888876	-0.0772808408775321	NA	0.0223554128721489	-0.0206246655398257	NA	-0.0291838470521066	NA	0.0300789456112961	-0.107242121778742	0.112531388649096	NA	-0.0820202413290858	-0.147110223382214	-0.0552339671027467	NA	-0.0684085336375095	-0.103207827543404	NA	NA	NA	-0.202215360113552	NA	NA	-0.0919083107890163	-0.0887124878685835	-0.124952689348672	-0.0111502748582357	-0.0123599104160524	-0.0311289311501797	0.111899315701209	-0.0191652350352585	-0.071695559938924	0.0690536608410877	NA	NA	0.0794277367122454	0.177128961668913	0.0317438924385783	0.0667785157646458	0.109014678011051	-0.088392835012996	NA	0.0521201743025391	0.139132962798283	-0.174546512357133	NA	NA	-0.0116301069593384	NA	-0.0423517100501629	0.0178162364774891	-0.163580584758328	NA	-0.174113075786394	0.0782763160784596	-0.00815644008330382	0.0533601521843962	0.0181254812102954	-0.111542793393736	NA	NA	-0.0402065783040565	0.0257720996861776	0.0150310933847648	-0.197583392658164	0.0153050563454312	NA	NA	-0.0210847398485301	NA	-0.0527093798972756	-0.206349501764045	-0.2158200114507	-0.113302648188074	0.224068360550428	0.00719430615704855	0.00289081200028332	0.0616894729511855	NA	-0.0756889273185794	-0.0640027223415386	-0.0757665472172872	0.00934314248922962	0.000150476758176706	-0.0722976433804915	0.0297273627519219	0.189509335512807	0.0465142535272292	-0.054353686887856	0.0196508886287643	-0.111895611115135	0.0869152343957766	NA	-0.0216873525166798	NA	-0.023203763083253	-0.115158292993773	NA	0.0209180334751691	NA	NA	-0.158500538796763	NA	-0.0077090672125698	0.0512660025990319	NA	-0.145074236817782	-0.133007517928213	NA	-0.0607021125578502	-0.0422081132375535	-0.0362437296573021	-0.0227929068466838	0.0126128807222955	-0.150838925567722	0.00953631103284045	-0.0228544735390679	NA	-0.0217113441217349	0.0114381741188973	NA	0.00738059391394726	-0.157646190684396	NA	0.0216905278761724	-0.0172721915510917	NA	NA	-0.124946162220826	NA	0.0427002939589052	-0.0733545088649425	-0.103414931545865	-0.109989689784137	-0.23309257637931	-0.0721947970147037	-0.130469358748443	-0.0609785452425664	NA	NA	-0.144828675683689	-0.116769435118541	-0.0164600051564311	-0.291850289914733	-0.0223702312164477	0.0329549392672806	-0.104628448098617	0.148130520329402	-0.0324793409788347	-0.00617113476499123	NA	-0.0798497067070387	0.00535965400577335	0.0269365745756552	-0.173666914550791	-0.0718622663122851	-0.138020540696734	NA	0.112758074035095	-0.0242973216107294	NA	-0.150237371352736	-0.0413474144062004	0.0221795410633673	-0.303997980471364	NA	NA	0.00913692053107185	-0.062264565837066	-0.189778182616513	NA	-0.0253728864344145	NA	0.0283566659042865	-0.0296666781038413	NA	-0.104733764188455	NA	NA	NA	NA	-0.022262621811421	-0.113383619855135	-0.087999443253636	NA	-0.144664262625517	-0.112720350089968	0.203721715375065	-0.1329388948814	NA	NA	-0.119924549903663	0.00204651919297534	0.035613244389162	NA	NA	-0.00962063362710999	-0.037103370035491	0.0138558575547845	-0.197835128102382	-0.19676291504705	-0.15242466481655	-0.0619648471827375	-0.101705009429936	-0.14084959742175	-0.187814399179206	-0.201834493383301	0.0353851477322775	-0.016228733140054	-0.156418385013927	-0.0434209241548628	NA	0.0790197030174474	-0.283554486831477	0.046525543694314	-0.177642840680131	-0.128231071615912	0.0632619815354612	-0.127123753197301	-0.0571756994324665	-0.0180771451824637	-0.187598298324849	-0.036282539606656	-0.064800972436204	NA	-0.271073383528124	0.0354336601689698	-0.238408989654415	-0.069237831691658	-0.0762232697576384	-0.0733954357206248	0.0022878465144123	-0.159558286325518	NA	0.159910927638056	-0.115154059181116	-0.126301687906441	-0.0568018890566441	0.0645432447837218	-0.00464413966677603	-0.0778977426633984	-0.0751979814592526	-0.0104603398040398	-0.133513458540699	-0.137388808392546	NA	NA	NA	0.0203429405892886	0.0239256281412355	-0.221197306342543	0.0937482552061125	-0.00851913670090207	-0.00225715137265058	0.0704667020307661	NA	NA	-0.0821347306796799	0.0302888721555285	0.0165026961007203	-0.102568345423368	0.128919418990361	0.109875729660125	NA	-0.0137172001902747	-0.169094772926074	-0.076985532444721	-0.093226614205024	-0.289906264269824	-0.0967731379405275	NA	0.134753612831417	0.0209346159080748	-0.1411043318166	0.101225344766862	-0.0656943069067864	-0.0191666463061441	-0.0736963892369782	0.10770078481656	NA	NA	0.0703335071254629	0.00948744493728184	NA	-0.171403082868328	-0.0229989523959808	-0.0703906635963295	-0.287784242084469	-0.00379014437212957	-0.0450925745188516	-0.225983455142182	NA	0.0108632576418775	0.0793771073692247	-0.0638167874023613	0.00119587566668217	0.0458504269844168	-0.0545240978472917	-0.0999186843356609	NA	-0.166326565083977	-0.0721192940223243	-0.174942373840542	-0.123427634747924	NA	0.0709744005163843	-0.278708006201478	-0.133183044744609	-0.0925583774406941	NA	-0.0110865912595231	NA	-0.130383083307586	0.122293325773626	-0.0438104349192874	0.122306380029318	-0.094856455669027	NA	-0.0842602810422486	-0.147760238130793	-0.0643721224958434	-0.0212565620788515	-0.0723692653779355	-0.147236303814516	-0.125987150907814	-0.0548777976129943	NA	-0.169763362508125	NA	-0.0123643206375699	-0.225837212196663	-0.0959112042471496	-0.185744594016618	-0.0598073668163822	-0.100950499761893	-0.0969781250366604	-0.00833584789463525	-0.0684496369020525	-0.209427483565531	-0.0259890848771903	NA	NA	NA	-0.164798511532598	NA	0.003778148569602	-0.307775070587802	-0.0872770489690714	NA	-0.0519672278203126	-0.0613154861665025	-0.237551466182555	-0.0486646775391566	0.0141945625673276	NA	0.0465296010981101	-0.121917222082615	-0.303189498662778	0.143630153884096	-0.358335966970618	0.0961491798002332	-0.0544702931447784	-0.204099601157172	-0.233666237434508	-0.0946740489070637	NA	-0.0619156291106023	-0.187627405786864	NA	0.0174189637231938	-0.103729292135632	0.0274284024792855	-0.199481551999291	NA	0.0517541259165876	-0.135753498253862	0.00967373269418055	NA	-0.0979631921148066	0.0117488311588881	0.0454106396946929	-0.00960458042078633	0.0901405175959463	-0.0886278116154477	NA	NA	NA	NA	-0.12165384365359	-0.0676323346504316	NA	NA	NA	NA	0.0859084690277644	0.171602248472057	-0.115566855915153	0.135464540540036	NA	-0.0837178237955975	-0.232627012836127	-0.0554661211634272	NA	-0.134044802029126	NA	-0.0401049668002936	NA	-0.0396907587953711	-0.195792489904342	-0.00549019656269101	NA	-0.0558351685000107	-0.066584642426737	-0.0654166393600454	-0.146215072919926	-0.0480544792899969	-0.0667748111785711	NA	-0.0295608327874215	-0.164797453079433	-0.285177977576494	-0.146939420662666	NA	-0.0999093434784902	NA	NA	-0.0994790734547977	NA	-0.208723259393618	-0.104527375041214	0.0128720253386632	-0.0285477167004241	-0.151085192337258	NA	-0.135118955581925	NA	-0.348882568943451	-0.186611467158095	NA	-0.0887922246736197	-0.0107784049798811	0.0130690740360646	0.0492381827452908	-0.016930311179056	NA	NA	-0.0689823916613651	-0.0688012197614267	NA	NA	NA	0.0883624926889556	NA	-0.00856906040848004	0.149686106866028	-0.0480387789013946	0.260223180141938	-0.024847717256112	-0.136929968945867	-0.0785072352771153	NA	NA	0.00530161549060321	0.0238910520045384	NA	-0.231083964531588	-0.2007800976229	NA	-0.135056859662959	-0.127326976204827	0.0540114536980989	-0.189464174844468	0.0182186250887448	NA	NA	-0.206131636821081	NA	-0.138690705784509	NA	-0.0608612333502012	-0.12500525918916	-0.116178112617477	-0.146564891690693	-0.0244028141094277	-0.124515724600719	-0.113509752190535	-0.0842062999308745	NA	-0.160501544503678	NA	-0.0241972977867128	-0.0651036900411644	0.00392421510626122	0.00128743186538523	NA	0.0803381828423158	-0.0316525126487359	NA	-0.125636979319325	-0.0688564357348257	0.0711626287707507	-0.0149458879050469	-0.211426372366117	-0.180703887230989	-0.0500101479197119	-0.0827710374402231	-0.0867878671983516	0.110254479484047	0.039961031268924	NA	NA	-0.181862893445785	NA	NA	NA	-0.15728913915034	-0.0229509691858706	-0.0471147492890504	-0.0552791277710857	NA	0.1514387156941	0.165947638851194	-0.0827835624693327	-0.0286410369877341	0.0774567205116495	0.00476356846546962	NA	-0.0421638346135179	-0.00393938626828138	0.0370509766038632	-0.140152253195405	NA	NA	-0.164872956071813	-0.186544078973308	-0.0831328520135178	-0.065836668857371	0.0469499834131571	0.126489563343086	-0.219824845406301	0.00324557021915009	-0.0839434507284322	-0.01041500272684	-0.112867271119868	-0.161485200310939	0.12114684458794	-0.141658432048057	-0.0488260916466966	-0.136769260473769	NA	NA	-0.0761572928437367	-0.138809076130038	-0.13935682564251	0.0393224170942304	0.000966191330051368	NA	-0.0164878777564216	0.00415672198466321	-0.214327592489182	-0.0650983977753434	NA	-0.0974801846542112	0.0126089997273602	-0.0390879697183608	0.0984026265868091	-0.078130425950661	0.0515715427457636	-0.0266985990225715	NA	NA	-0.00447020053012629	NA	NA	-0.0814202747938467	-0.144470212878747	-0.0321307570700924	0.0212743793737821	-0.176384516276761	-0.214083089808252	NA	NA	-0.203996207562313	-0.137918387792366	-0.149828102795913	NA	NA	-0.147953053015538	-0.162150261715776	-0.098797253208194	NA	NA	-0.0213239502636387	-0.150513627628592	0.0647877417716515	NA	-0.0292136601495648	0.197555872875895	0.152752079662008	0.0518806110697091	-0.0757605493160235	0.00702971669001588	0.00224003971316273	-0.179741929713595	NA	0.185982569569702	-0.0127243711222577	NA	-0.0520180335721941	-0.0872795186931212	NA	-0.0543312829625471	NA	NA	-0.0268922959516196	0.0427069974956118	NA	-0.0959611279547275	-0.0268039151124092	-0.0616963528967528	-0.0492898705414757	0.0102961031547285	-0.0172249139764243	NA	0.0187743129999483	-0.124318499494457	-0.063389525141747	NA	NA	0.102466910328466	0.130278825670912	-0.0918188714966417	0.1133393412311	-0.0785991442935397	-0.166322684089042	-0.0035087722393138	0.0141421691356998	-0.103861422372296	0.0476741459913994	-0.163737588644351	-0.0877829895815577	-0.108313099972048	NA	-0.225499036410702	-0.00240339453016054	-0.178304197498894	-0.037034041353236	-0.126580943132928	-0.111689741974698	NA	-0.200470676481233	0.0307191333667747	-0.0329344758394395	0.104368421437946	0.0414850133175461	-0.0672191850986733	NA	-0.134565208168189	NA	NA	-0.0455778752946361	-0.0253388395242995	0.0530480849098187	NA	0.253677705774542	-0.036953069686175	0.172060205874433	0.0226704790973583	-0.0882157205168536	-0.128021674298262	-0.0181946334836896	-0.0984622527817256	-0.107341263558455	NA	0.0448283140455237	0.0342321394187453	-0.238640790897374	NA	NA	-0.115173464155793	0.0418874019288017	NA	-0.141781741841686	NA	-0.0473850076636421	0.0349898154754498	NA	-0.0892565327949809	NA	0.0290434255989898	-0.0548373999838941	-0.0323990749472164	NA	0.0906251127362879	-0.161144025574346	-0.1411043318166	-0.0733119943295139	-0.180785211715772	-0.1038524255204	0.0311670354640908	-0.0573189434273545	-0.149188973493599	-0.0280832321702022	-0.0768532257991964	-0.148478398602701	-0.0935503244644076	0.0130729550309999	-0.0655374794296246	-0.298321672560635	-0.172131475054156	0.134694174925983	-0.0705547238367801	-0.101572870222441	0.07131628088842	-0.0429806076385568	NA	0.0696790302522676	0.194295837130167	-0.104253755678491	-0.0797016996729118	NA	-0.229371210903056	NA	0.189891613513943	-0.0500007982500949	0.012836919975384	-0.0870939365716653	NA	NA	0.123894059775614	0.0463808884285404	0.121017889710768	-0.0198823370540021	0.0800097095436932	-0.131504867252774	0.0464017046741029	0.106574590649855	0.112724379942701	-0.249290064591223	0.0395727412675631	-0.28502044446389	0.000386864768006844	0.158873819946004	-0.0112714677455363	0.11694566757038	-0.0558593365139265	0.0536785701779588	-0.0519160692507097	3.68694518862034e-05	NA	NA	-0.145708426671997	NA	0.0939973528084029	0.151631001352263	-0.0456353845832241	0.148843564944349	-0.113802414490436	-0.0312028464628128	0.0271909561527839	0.0986914078917743	-0.0040431146783727	NA	-0.10479568369856	-0.0820317079050313	0.016023216817339	0.0173910911232032	-0.207425948632034	-0.0504689873663914	0.00713203382922161	-0.157215929473149	0.0262653388606935	-0.188253480833487	-0.219008778016705	0.0993889285269802	0.188046906057608	-0.0417060536200026	NA	NA	NA	-0.0044252162706479	0.14850838810902	0.0502080786614168	-0.0772829577838605	NA	-0.00542598373739638	NA	0.0114159466024492	NA	0.0189667750669715	0.170574490449622	-0.154521813352546	0.0160786091995987	NA	0.0584714225143046	0.0581099607587312	-0.181557706116775	NA	0.037933550133943	0.042570633446291	-0.0501844398740831	-0.0624381521559944	-0.0963335270596642	-0.137635075162083	-0.0905044490755694	-0.0145997737203544	-0.0175592087674499	-0.107590882096345	0.0221530719089265	0.0301607993226607	0.362238483787013	NA	-0.10921137389073	-0.114139355414372	-0.0348271665058848	NA	-0.117035459680476	0.0443407199545502	NA	-0.10404418195198	NA	0.0702045522482915	-0.184536915233242	-0.0733975526269531	-0.0482749903658713	0.00935390342973229	-0.0114713389847088	0.0233394214971309	-0.246296935451734	-0.0328880803090755	-0.0492029009731509	-0.133358924378726	0.0193619309149385	NA	-0.172136767319977	-0.0171508222549305	0.106304332275263	-0.129072012654867	0.0187459111733757	-0.102988727738415	NA	-0.0286149284763506	-0.0707926993898638	-0.109309114041106	NA	-0.115758965164455	-0.062791851921697	0.012343151574286	0.00181489435887684	-0.126401535321597	0.144245115172494	NA	-0.0961894010204727	-0.0903596174009351	-0.0429823717271638	-0.117612845881546	-0.00381254829743841	-0.00278884767879899	0.0190369857935299	-0.0560847870379005	-0.0646699006527042	NA	-0.0849675998637418	-0.160115914734189	NA	NA	-0.0136067682434767	0.064845603877961	-0.00128496214133543	-0.0856260384417844	-0.09613066534901	-0.12384766424525	-0.0592950754849107	NA	-0.0467453491347456	0.181194480272595	-0.024346892500586	-0.190778068038958	NA	NA	0.0383899198565727	0.108685155845776	-0.0820078927088369	NA	0.136411679713132	-0.129114174372574	-0.132184217775328	-0.0340230949188163	NA	NA	NA	NA	-0.00659204630662032	NA	NA	0.123177839801174	0.0261545540961742	0.0341689850466148	0.0780457496975253	-0.106573885014412	0.00459915540729765	NA	-0.0811674808964643	0.121538295849832	0.0640621721275943	-0.0231386682136549	0.202934755447484	-0.050431059461341	NA	NA	NA	NA	NA	-0.1023545378842	-0.0553048834647479	-0.223351611349406	0.159500247810348	-0.0360921944459612	-0.223745355926487	-0.100680947022744	-0.0703963086798719	-0.0135863048156356	-0.0158637432072666	NA	0.0464865573360994	NA	-0.0518993104089433	-0.0554975219406318	-0.0278666020892632	0.067230475265758	-0.0552706601457722	0.0111467466810217	-0.0720817189349953	-0.0242459866322659	-0.0346283537198765	-0.134185752708825	NA	0.00274051165096732	-0.0344194856288082	0.101218994047877	-0.119279380388575	-0.0949187279968539	0.0393208294144842	-0.0856322127519089	-0.114775838583776	-0.119428622284726	-0.180466440904488	-0.00320728949637829	-0.0866910187338275	-0.0231342579921374	-0.199169837542435	-0.138959552888215	0.0838653016031423	-0.209436480417427	0.0729337737321741	-0.0355465618398175	0.0080516532200483	0.0432827960169351	NA	-0.0788447054276335	-0.0703329778988808	-0.138524705046591	0.0690418414474209	NA	-0.248882383714147	-0.0996136734155114	0.0957972441231376	0.0203838674449709	0.00238857597387174	NA	-0.154838643666362	NA	0.114247494045981	-0.1027024161575	0.109382137667888	NA	NA	NA	-0.0827579831845313	NA	0.0132269611330672	0.0418866962933589	-0.0114434663847183	0.0698187460699416	0.0478165037369132	NA	0.0252772728319154	NA	0.0175775552889626	0.0461092187830631	-0.12156299309033	-0.0544784079523705	-0.173973889195302	-0.108871081198441	-0.0408185406418232	-0.0759935854210075	0.0638817058630987	-0.144320618164874	NA	-0.0649740295285502	0.0707216066190019	NA	-0.0305647756136626	-0.102058170998225	-0.0610519313286174	-0.0647782156931737	-0.0118073978643415	0.0091974287702918	-0.0101172245699792	-0.153532512461743	0.0696986116358052	NA	NA	NA	-0.289163230148558	-0.129136754706743	-0.175607082427658	0.0292852821470089	0.128941470097949	-0.0944101412514572	0.00972789021441531	NA	0.108991392041438	0.102632205430941	-0.0259347486557425	-0.0513780222255762	-0.115327292682323	NA	-0.186182440808874	0.00453317849339602	0.0666534418824098	0.0449599150556056	0.0990317005840637	-0.00663103266483492	-0.0147488392076455	0.116258555057956	-0.0943000621223807	0.0838040951203717	NA	-0.0783061360828656	NA	0.0376084286036737	NA	NA	-0.11032345534858	-0.0737383745458247	-0.0679105314237547	-0.100050285345743	-0.132482701567631	-0.0754571260756202	0.0536289992881023	0.0444730266000748	-0.0488241511492289	0.133474472182484	NA	NA	0.118711873083704	-0.0619627302764091	NA	-0.243274522441369	-0.0946294174653067	-0.158038347581731	NA	0.0437218776712162	-0.0944133067556601	0.0210600426080322	NA	NA	NA	-0.109925829776564	NA	-0.0902086114161763	-0.152542858753219	-0.0632030609759876	0.0242639803360572	0.0686355718412298	NA	-0.0869293471046326	-0.0696146410181123	-0.0934557693150727	0.0315390817513061	-0.00210649820561318	-0.00429008708335206	-0.144267695506664	NA	0.035962004706765	-0.165645450472816	-0.165074767808453	0.049851027127361	NA	0.198902401709614	0.0658693044966004	-0.0876397455866696	0.00208674041321483	-0.164810860152847	0.0170869622473572	0.130773828934035	0.0642701581743591	NA	0.0101403341307308	-0.128399200585536	NA	-0.151102670142392	NA	0.0591341906039527	-0.00224286225493392	0.251306065051298	0.16127368608696	NA	-0.101420982193378	-0.07807468075068	-0.208216965963411	-0.0166561718095289	-0.0416065590225681	-0.0576223666677577	-0.146434701951497	-0.154827706316999	0.0062965614649486	-0.0563035340251679	NA	NA	0.0314230047209659	NA	NA	NA	0.107898019439905	-0.183932169381791	-0.0736997410053315	-0.0844372191295302	-0.172536686207183	-0.0102998077408032	-0.0349423614919216	0.01735245758271	-0.115203630070972	-0.0199276741312019	-0.0709444110100654	-0.032230780894109	NA	-0.193190282800163	-0.160466100476498	NA	0.0554902891773431	-0.0628008487735926	-0.0763328196601328	NA	NA	-0.0951200105069121	-0.00522381918303471	-0.0958318202598348	-0.138801137731307	0.0626965911369192	0.164099579626506	0.0531599281275022	-0.0121953209490197	-0.0208076015283712	0.00916832130827637	0.0963275291584005	NA	-0.0106480388318241	0.00243144332702173	0.0290681228394877	-0.0327340753736848	NA	0.0478099766090673	-0.0143630330292957	-0.120776915207053	NA	-0.129543377130656	0.0246201498258096	-0.0475104343635995	-0.152533509083602	NA	0.0384895908628679	NA	-0.177922095906618	NA	0.230688808683621	-0.223999561094755	-0.0374221441475738	-0.095959910020881	0.00668042714583079	-0.0698697282306838	-0.243328150735022	-0.00441127997065264	NA	NA	-0.130102240401352	-0.115133948570996	0.0152140293733102	0.140642493419289	0.0797078739830363	0.134390563396097	NA	0.0109135341671769	NA	-0.0380983160098364	NA	NA	0.0185224011468694	0.00283471398258087	-0.0780877350063718	-0.110945472991407	0.0428006706006432	0.314372938386825	-0.167985514009995	-0.0200836195640603	-0.0676416843200486	-0.0383978582553042	NA	-0.156105259286185	NA	0.0721674536412953	-0.189509864739389	-0.0122459502920405	-0.0120279089402159	0.016745963919625	NA	NA	-0.0698979536483957	-0.0406714156519998	0.153617717941461	-0.101876293462844	0.0479608061849654	-0.104058118251976	0.00486588560467535	-0.243024727494619	NA	-0.231569794533955	0.0568664546996602	NA	0.00235223574856764	0.133403555820483	-0.0902832323642522	-0.0429788435499498	0.0531749228806616	-0.0802806735537277	0.0304532852137005	0.0603097792516544	NA	-0.0906304050021089	0.255230809384141	-0.0932943552075326	-0.0567415572262849	NA	-0.204129749069863	0.0992347471827288	0.0262291750442501	NA	NA	0.0885711843711632	0.0240258283741128	NA	0.114136180054879	-0.117759618053648	0.0410621612784493	-0.12327768721633	-0.0846841915345096	0.0333211640620929	-0.0155818418478688	0.438343383199122	-0.0844809685269837	-0.0195916152515693	-0.0862062471846252	-0.0333612088734717	-0.107391892901475	NA	0.0394850660637954	-0.0683601976096778	-0.0560452714531038	0.0495465454337936	-0.194807422826196	NA	0.0611514259260519	-0.17797307806736	0.227105944722814	NA	NA	NA	-0.10128285405545	NA	-0.0248687099105352	-0.0163268164666029	0.101623323156601	0.0188948002518061	0.0532116159236872	NA	0.0641133306971972	-0.0448976427277786	-0.0246995338131244	0.0570555649983301	NA	0.00523934316277627	0.0239063995754192	-0.236949382740987	-0.0181625270710423	-0.116102786033958	-0.111316813643179	0.106826149685212	0.00758769791640852	-0.0416261404061057	0.024803085814355	0.0980836793666644	NA	0.0520411431329457	0.00733455120130468	0.12389564745536	-0.0472020716750967	-0.0505760675448361	0.0555405657026424	-0.0297088424419998	0.0706778572215484	-0.038982124401941	-0.00232965541439809	-0.0138826717016108	-0.0541409378018523	-0.0926109472811826	0.0312395395058383	-0.0740373875647104	NA	0.0359808804548598	-0.130564431616385	0.0217138138457847	-0.0707665908784802	0.0988219504486919	-0.130525974484752	-0.111817991216427	0.0312838181298739	-0.0256773681279819	NA	NA	-0.171279596665838	-0.0480345450887378	-0.0167274409892516	-0.0829402135376339	0.113531626889262	-0.109429062424834	-0.150999647358656	0.0610189428716666	0.0322593591295424	NA	-0.217008673495219	0.0292746976153669	NA	0.0192622599086432	-0.0982191613716816	-0.000228273065745202	0.0640521168225344	0.116109313161804	-0.0696772661636606	0.0157737746883099	-0.154784838963849	-0.0374967617948509	0.0896017649353699	0.0132128472575347	NA	-0.0381956937009425	-0.0367669583381369	-0.17574609260989	-0.0866463949346661	-0.0616524270904386	-0.0766602345055911	0.031684795470244	-0.0257680422823815	-0.155869929866012	-0.0937302615023212	0.0284903838206967	0.0783419401746398	-0.0449380403568788	0.0158880876300432	NA	-0.0341338796833356	NA	-0.153127830535298	0.0369107315596071	0.0732899432219264	-0.0335614329303656	-0.0119331773820202	-0.116227683507333	NA	0.0526379343086923	NA	-0.12056945838687	-0.213798895133665	0.0311047631362639	-0.0986981114284808	0.0343602122516132	-0.110614000742153	-0.0649062885260416	NA	-0.215613613083682	0.0748920884947996	-0.131783240434958	NA	-0.0654836747271112	-0.0638741202820886	0.0152618361745598	-0.089008678345698	-0.0154470654782943	-0.0548963205433677	0.050899601395359	-0.0403852804799452	0.0188289997467652	-0.0602640946722932	0.065305854595526	0.00423328343020681	0.00649325734462858	0.140410339358608	0.085641562421526	0.018506171531685	0.0657294122700656	NA	0.0727481916107181	-0.171663815164442	0.102075106248852	0.0825228301732188	NA	-0.0184872957835901	-0.00950632068537669	0.0995282915269329	NA	-0.0892101372646169	0.0956730522852052	0.00136910916788911	-0.03959214624224	0.0449787908037004	NA	-0.0887618823495794	-0.0050742244691615	-0.00878816021346887	-0.128867378376455	-0.115696516427767	-0.0241438459019208	-0.121358005994197	-0.103355834577531	-0.185162091958588	-0.201924638311119	NA	-0.161428043840072	NA	NA	-0.119058516494979	NA	-0.0750998981327037	-0.163242408972367	-0.157361996009809	-0.0168052372968201	-0.0272080678122718	0.00467818657689104	0.00523510935011948	0.078722277678308	0.0220632797988305	0.0476012849268598	NA	0.0712578895555285	0.173662351147307	0.0615455233208547	-0.0722507186235455	0.0227355739669564	NA	0.198175244385811	0.106081527884199	-0.0423420075628244	0.0684667485615404	NA	0.00739470662280322	NA	NA	NA	0.0544738213219923	NA	NA	NA	0.039546985573901	-0.120157367288276	NA	0.0199160311463957	NA	-0.0250348870573142	0.0102107212661499	-0.00741728695697276	NA	0.0233530049794048	0.0152838872821472	-0.203884893571212	0.166733011099029	0.0156015996402671	NA	-0.161179130937625	0.0632859731405164	-0.073997695571053	NA	NA	NA	-0.157441203588263	0.137831241815181	NA	-0.0455131332427593	-0.032885434176165	-0.0356377652207992	-0.19569864039045	NA	0.068906712260125	0.0738101794625139	0.158896400280173	0.241423640674909	0.0332319011785789	-0.0960133449774946	0.0555619111747871	-0.0775015283622672	NA	-0.110534087528256	0.11815600876364	0.135767787371578	NA	0.0557182094253669	-0.0977109274440062	0.00253093792445627	-0.0539632940791279	0.0881864366459775	-0.000184523668291716	0.104089166211459	0.0194915914275526	NA	-0.0719698757173118	0.0504619310119635	-0.116184463336462	-0.233942846528085	-0.0144926935419098	-0.0164944048842675	-0.0168087654740341	0.011883430083303	0.0719543517375702	-0.001756679434846	-0.0876790847626056	-0.0584451375940603	0.00345373267477555	-0.0119222400326569	-0.152264838388756	0.0459381021881845	-0.130255186883578	0.208104946336866	-0.0902248410313607	-0.114505933026906	-0.0141238226141871	0.141167662597591	0.0575085829526065	NA	-0.158264870518531	0.229935719257295	-0.227600242350494	-0.0729683498688712	-0.0781526534671092	NA	-0.193001701728076	-0.304571662086359	-0.0720160948388151	-0.126544602907624	0.0746193603961581	-0.0549104332522237	-0.0765277514512057	NA	0.0901211126212693	-0.0293466724305323	0.189375281482413	NA	0.106783105923201	-0.036812119006476	0.137578095100077	0.0591710600558389	-0.00998685842192223	0.188622704578931	0.00732043849244872	0.00612438641690585	0.11105978593314	0.0284736249789303	0.0167230307677341	-0.0069813806621842	0.0584222044421694	NA	0.0550205172343534	0.0853083260836645	NA	-0.143157554546282	0.0258827080418362	NA	0.0185262821418047	NA	-0.106964630640861	-0.100737045040446	0.0838908808879437	0.0182777220570791	0.114505580209184	0.00380531553414973	0.127059011145424	0.0126578649817739	-0.00550766103990027	-0.00321028844701019	-0.0657745729384047	0.138328009166911	NA	0.123063174041719	0.0210034153637477	NA	-0.03256137109906	-0.102733816934704	0.0693519682245307	0.075289361249095	0.0390403427695029	0.0758519291058658	-0.0213057801509867	NA	0.0162551944691589	0.0775535689761735	-0.178365411373556	-0.0365711445027605	-0.112881913055306	-0.00977111038528669	-0.112053849863182	-0.00740811369621639	0.00423751724286359	0.132905024380146	-0.0184698313063809	-0.0718017580730651	-0.0311594526314824	0.0772434421990638	-0.0724415930108224	-0.0278343192677552	-0.132861451391553	-0.165952401890433	-0.152024745929344	0.0537235544374372	-0.0795955015387707	-0.00670530079518943	NA	-0.070221311090058	0.00753971470629824	0.106845201842168	0.00559057320442905	0.00378167674681599	NA	NA	0.0562162116391217	-0.0362933005471587	-0.0714561731149547	NA	-0.154898975496722	NA	0.0572954810488814	-0.125086936491664	NA	0.191433267432857	0.106044834841174	-0.00211302533345906	0.225728897156193	-0.0566404749491041	-0.0998929286419988	-0.0687747644985604	-0.148835802954479	-0.169472993523414	NA	NA	-0.161983908160136	NA	0.151459002713081	0.0356705772688893	NA	-0.146742724765636	0.0778418210545566	0.0472583461016598	-0.0285858210143352	0.0652111230373304	-0.0472096614202079	NA	-0.17258396378185	0.211420198055993	0.15781871855016	-0.147799930124451	0.0443832344899788	-0.162224177028409	0.0961881661584478	-0.114823645385026	-0.205362494188431	0.105496379693259	-0.0205428118284612	NA	-0.159901225150718	-0.0292724043001778	0.132526803782806	0.0832903851261225	0.117773554353643	-0.0344625293908189	-0.0909165401741635	0.190823052298436	NA	NA	NA	NA	0.174101800975859	NA	0.0425177107880812	-0.0627913226951148	-0.075405614688296	0.0137845883750619	-0.0576426536867381	0.0668794216329659	0.106558008216949	0.0514402945534031	-0.145342907512628	-0.0417501558351775	-0.00829298054148527	0.0144307740318043	0.0675520686188133	-0.0636703680479806	NA	0.0555462107861848	0.0400862674610594	-0.0682425328995913	-0.152030567421747	0.0846997155142511	-0.125769991600293	0.0439319806243094	0.0249426252231683	NA	0.0256718994533002	0.016153582965396	-0.190737494000997	0.0535044546324484	-0.153319234149157	0.169489046729738	0.0211037920054857	-0.176984659220861	-0.0335596688417586	-0.0993370643219346	-0.0805190019245328	-0.0610385242552042	-0.0770109353206618	0.0595138224721781	NA	0.0393028357106928	-0.0324953941851583	NA	-0.0534531196539848	0.0921757547521464	0.194667001373079	NA	-0.127329445928877	-0.00306104655085838	-0.0650368310829593	NA	0.14167183912147	0.0208589365068347	-0.0380953170592045	0.150727787985481	NA	-0.0533075823439077	-0.0576273061158573	0.0153798537023678	-0.0604877757921003	0.141750164655621	0.207817047076205	NA	NA	-0.0894639896151635	0.00940065177781766	-0.0542543686992821	-0.179480844599759	-0.0462127707842937	-0.057623954347504	0.206773941482888	0.0266017505580475	0.0983228897817729	-0.138709934350325	-0.133750552049479	-0.0220417579178251	-0.0659509817991043	0.0678569031301021	NA	0.159893639569708	0.13078529550998	NA	-0.122996844310096	-0.0618466532460688	0.0660545338003349	0.0357416700397512	-0.169679568299293	0.302106348258083	0.0150270359809687	NA	-0.0489631613314602	0.00853589554266853	-0.0117647069200522	-0.0604602560098312	0.133340225039492	NA	-0.0923862023926514	0.124765166729748	NA	-0.0222063473848578	-0.17070503300654	NA	0.0862948044326963	NA	-0.161253928294562	0.0561251846670007	0.171495344702473	0.0225619876480281	0.0738008232825123	0.0210974412865005	NA	-0.00975064695744555	-0.154832822173959	NA	-0.0212101665484875	NA	0.0316964384550501	-0.0240833376627009	-0.0789122700212814	0.147506915006829	-0.13292107758647	-0.0209975938713446	0.00471329194017025	0.0394215588739436	-0.0693600830321228	-0.0900168549845959	0.0237986137615318	NA	-0.00414155082264305	0.0525447904302429	-0.0533148151071964	-0.0233420676300414	0.170509219171163	0.0310327883210985	NA	-0.135272431290734	-0.00176285374497048	NA	-0.026309088258147	0.0170940186017852	-0.0140696650939523	-0.00229754900175078	0.0580379859435658	0.0479999689520407	-0.142463209270568	-0.0940045772807089	NA	0.0352738337411761	0.0676841988554772	0.136213925380287	-0.104419087621875	0.134699278902321	NA	NA	0.0290300185255766	-0.0458453111274566	-0.102468321599351	-0.0199483139679037	0.0340056304416071	0.0452210001694409	0.0909117771349246	0.130964879730173	0.0527767680820628	0.0173364043763864	NA	0.0808005504662093	-0.0710927708619137	-0.0708152797240333	-0.0568010070123406	-0.156258205768412	-0.206590476267761	-0.116771199207148	-0.0505190874828301	0.112966412899581	NA	-0.182389650303834	0.0654928479878676	-0.117320712808228	-0.0517634755862046	-0.172911378627309	NA	-0.0573422293969668	0.0737565446584767	-0.1330699666649	-0.0857022470696066	-0.018373512068439	0.0519778169366281	0.0188185916239839	0.0790135287073229	0.019355756604814	0.033214260292509	0.0257560464798539	-0.0272862169375617	NA	0.0813888740166422	NA	-0.00223245413215265	NA	0.0650297747285313	0.0808151924016473	0.0710038607961211	0.115145944373524	0.131898082603273	-0.207182680813129	NA	0.0478793052913222	0.0399098586003599	-0.0217847302077859	-0.156292781905109	-0.0406823530013632	NA	NA	-0.0928282829975644	0.0276457381956673	-0.0287101892611284	NA	0.0689659856373201	0.0961475921204869	-0.164318855840356	-0.129566133873686	-0.189273300457191	0.0135406149207144	-0.0415712772504282	0.0123867245628787	NA	NA	0.0361959228560525	0.0295611856051429	-0.110907192268635	0.186654158102385	-0.053659694429864	0.0920287980408741	-0.027733413399435	0.0536683384640382	0.0633695965299668	0.167974062250106	0.239400054633825	0.111466094866548	0.0309299419553106	-0.149529266185888	0.0268305528503748	0.0933966723467383	0.105500084279334	-0.0319882187106472	0.149741662454171	-0.102458442703152	-9.73776911061448e-05	0.000967073374354866	0.0316505721512683	0.0829982520528041	0.164637273833918	-0.0150406194632426	-0.101591216743953	-0.136339881306827	-0.238152491170958	-0.0308990704046882	NA	-0.143730354116973	0.0225489333923363	0.00657722796232156	-0.0542323223752256	NA	0.115235383665898	0.0757070974312315	-0.0359835265877703	0.0649745587551323	NA	NA	0.0979917703502399	-0.0648306091248015	-0.015466646861832	-0.0205821510043972	0.196488246450941	0.0168936181360305	0.0303264472428575	-0.039913916004156	0.0355728467600618	-0.0401550669167323	-0.00347984118615908	NA	-0.0248471880295299	-0.0138288669990975	-0.0324100122965798	0.0485755910645033	0.011046722857005	0.0455346551237647	0.0501179337335994	-0.174224036959774	-0.14754254959669	NA	-0.00839706176929799	-0.0551983325128853	-0.164187254830274	-0.21134892887627	0.00923941489409558	NA	0.161231700778114	0.018482709153212	-0.0235123042545058	0.0917502484498295	-0.131196680973132	NA	-0.061106794484295	0.123873949165494	0.0757171527362914	-0.0229795474213039	NA	0.203053125793014	NA	-0.171560968798654	0.0644578572021434	0.0615933301221043	NA	0.0932068564126256	-0.0145449105646769	-0.0781561816443232	0.0314577572665237	0.0412535648923083	0.0364758837179827	-0.072122998608399	NA	0.183428522084494	0.0374073225024763	0.0538470406399269	-0.0548077632952966	0.149071308783512	-0.103202888095304	0.00216577158280822	0.00813015516305959	-0.0956744635560908	-0.0162830670691494	0.0836700243744144	NA	0.000110431946797911	-0.0374988820087467	0.101839071193236	0.0476898463813865	0.00409268556822927	0.030264527732752	NA	0.136607669957369	0.135923203577855	0.0298930106721188	NA	NA	0.0781230167785117	-0.0586328366218446	0.118283905187647	NA	0.0977312144629867	0.0228149579542712	0.227668688988445	0.168347857809872	-0.0127120225020087	NA	0.139581041304459	0.0935321543517556	NA	0.0253640659913795	0.0341748065390179	0.0402854330647892	0.0359127866346298	-0.0636731905897518	0.0093489639816327	0.00220987379798311	NA	0.0496818510299501	0.0390447495474894	NA	0.174004760745924	0.0926185328621927	-0.00985472818525827	0.0319829264448262	-0.124711362027235	-0.13745796066594	-0.00701630961660271	NA	-0.0260474739177295	0.0152671284403808	-0.031236187737485	NA	-0.0772688450750045	NA	0.12411492366921	0.063794030659331	-0.118727220654585	0.0850433599748938	0.137551810179833	NA	0.0303391486808279	-0.0472391175358436	0.0737838880318851	NA	0.0751681683617944	NA	NA	0.0562708983859385	0.0331011822128005	NA	0.0871170461324169	0.0982556780058464	0.259793271748413	0.056224855673296	0.0820179480138968	NA	NA	0.036971239798827	NA	NA	NA	0.0861995436479186	-0.0671837269176726	NA	-0.000169881732853655	0.113375857865264	NA	0.0256381194178719	NA	-0.0352823013664896	NA	-0.0507357175637691	-0.130327161698744	-0.180750106352493	-0.0408130755670355	NA	-0.0151173573176469	-0.159200529156019	-0.0782059289430404	NA	0.00833849402754575	0.0285074954801846	-0.113471471467764	0.000303246831542505	NA	-0.186286874854408	-0.0578592837676772	NA	0.0979466096819008	0.0408577034088985	0.184052303815927	0.227997162287068	NA	-0.186966931012405	0.0285039673029706	0.0160636144464392	0.144436165968632	-0.0530487905452615	NA	0.0478900704559411	-0.117311010320889	0.100341712783618	0.187093592574387	-0.0866102234756271	0.0069840267950947	-0.0351182411260391	-0.0617681513030575	0.156643129902458	0.0162089753476556	0.178717170641791	0.0858109149277975	-0.0132310173701867	-0.00431760686562118	NA	0.0152632474454454	0.184257996547503	0.0202510333590949	0.0104077699635513	-0.123180662342945	0.0897372469403871	0.0296710883253587	-0.150238782623622	0.15305761980874	0.0510040354408931	0.201750699174469	0.0600635124821179	-0.0647891530425371	NA	-0.012094767898421	0.025813555768442	0.0167284994424158	0.098321654919748	-0.156028697840641	-0.00145643155393538	0.0128552664968967	0.0650049010791726	0.249752785032838	0.097441551113718	-0.0758826242476275	0.0096903151270863	0.0755342167477459	-0.0175154593699964	-0.0801922927145172	NA	-0.0367651942495299	-0.0488668420935182	NA	-0.248685511425606	NA	0.100595741543026	0.0129388842968683	0.174211688339525	0.0680977012249569	0.0567958911553804	0.127065714682131	0.130298230645589	0.0996045001547551	-0.0207363323486486	0.170401080539554	-0.0400368765114933	-0.00292044868888085	0.223555539992375	0.0868951237856569	-0.0678292069389722	-0.0204205604879964	0.0564640660884045	-0.0396697661409478	NA	-0.0336055351455405	-0.0147285521886651	0.0970192283012033	-0.0941130687300392	-0.0572859549704037	-0.107623870553295	NA	-0.0322387192928405	NA	0.0465569444715185	-0.0309870984261773	-0.0133121654461085	-0.130029030724162	0.0251636655256249	0.138826905670116	0.0897054933454612	0.0419863710030379	0.0973581097226072	0.0240828084361188	-0.00119675771098566	-0.186826333150427	NA	0.00384571316324992	NA	-0.0536302341501272	0.198893228448858	-0.0249124593079887	0.0185502737468599	-0.00789377425238328	-0.049879781771655	0.0429770794613428	0.046800917925866	0.0676071081833515	0.0737999412382088	0.0938131819415878	0.0310844761172834	0.023743927014715	0.239879710326067	-0.00285411895725782	NA	-0.0839812022246219	-0.0545934265295466	-0.105409243013635	0.027397001702081	NA	NA	NA	0.111926129848036	-0.0122805264287376	NA	NA	0.0404431425862546	0.0336730997391885	-0.00573134747526728	-0.0160016949363337	NA	NA	NA	-0.0642906216022002	NA	0.010736772488756	0.0690060304486989	0.0177629610015578	0.0571349540252007	0.0357526073891146	0.00322634193791148	0.234921210069525	0.10722148194204	NA	0.126257409282405	NA	-0.0622419855028965	-0.10764027657734	-0.0608480026856487	-0.00425833348842614	-0.030922709192022	0.179452266364326	0.0881467446523201	0.115002357704631	0.102385938661405	NA	0.068507499008362	NA	-0.0819041642987456	0.0400456934230986	0.0749127283315015	-0.108395835727717	NA	0.0399349086585792	NA	0.0965954942178031	0.122029241709159	-0.0234180998490029	0.0349005525919358	0.0507778792814763	0.10119200349219	-0.186498389078387	0.00808587653902401	0.0282790460055787	0.0458770647223825	-0.120928450418394	0.176945496453786	-0.083593631957665	-0.206578127647512	0.223169557405164	NA	NA	0.15083345689304	0.117988949572557	-0.0649115807918626	0.13433076079232	NA	-0.0355391526676682	0.0772563200458948	-0.0700494888597366	0.0494613399540757	NA	NA	NA	-0.210328932843705	0.0486602673176391	0.0261799569721149	-0.0302901070175534	NA	-0.132723499662486	0.0780381641165152	-0.00472017188573753	0.18654460819989	-0.0406555388545369	-0.0358242293865586	0.0674913839707326	-0.0302444171226322	-0.12571124744968	0.164257465556832	NA	-0.00288305001041254	NA	0.0333776148975167	0.0169968173195398	-0.0275033762450828	0.0300600698632012	NA	0.176874227274063	0.00345990698490003	0.0751679919529337	0.195005598778199	0.199565699025845	0.104271925791143	-0.129173271340908	-0.00766214245562372	0.197007241319119	0.0823467741302407	0.137592737035515	0.115019988446984	-0.0618325405372129	0.0472320611814156	NA	0.158848064252342	0.0978143030363762	0.126104992026761	0.235974370967901	0.0897441268859544	0.140850126648332	0.0219726056444309	0.0649632685880476	0.100796318417641	0.151437833649797	NA	-0.00981627105362578	-0.0570850252780669	0.235720695026215	0.118166593295282	0.0972540284947944	0.0792516806692673	NA	0.168666275803435	0.0784613689733334	NA	0.111088187759713	NA	NA	0.0790271121895968	0.0319543482093929	NA	0.0992770853092967	0.155225331889016	0.156521054970854	0.0636155048923031	0.296060640193049	0.0515948287153759	NA	0.149803242359864	0.155033222639714	0.183671260676816	0.15509514214982	0.101328367541511	0.0145828384697273	NA	0.0681638545477193	0.0139539408813334	0.169126173703279	0.0949324878879885	0.0867935122818939	-0.0251484943636047	NA	0.035420076686696	0.0165034017361631	0.191147291784402	-0.0325823637534832	0.11583605583658	0.123457800663104	0.202995792913286	0.00342762416339202	0.116321885838947	0.0970564505708109	0.111116589586285	0.126850495872077	0.0490690066478799	0.00875975838689624	-0.0297764044151964	0.0959764755256084	0.104852840169427	NA	0.0964402544203875	0.144078055981412	0.0339461806555513	NA	0.0629751407279638	0.161280213214806	0.0138080507535349	0.314409482753298	0.0425588140526242	-0.036074729968752	NA	NA	0.0189314932948316	NA	0.0760216344298588	NA	0.142342722018711	0.136026049943642	0.0645601743413491	NA	0.095206980075237	0.161910698482946	0.120223167793317	0.147286403930954	NA	0.045382414276981	-0.128138393578964	0.0491251089986344	0.263739727973769	0.0666213354697625	0.00159738223363431	NA	0.0865948759047463	0.127566186619935	-0.0790881496553988	0.091409426530958	0.119356118242979	0.155947373355859	0.117887161659934	NA	NA	-0.0431709527992516	0.132556793289125	NA	NA	0.0896751510214209	0.0264177607766649	-0.0553094700951261	0.170709972454639	NA	NA	0.085142501754607	0.159751983254566	0.0696844989269493	-0.0108535551545391	0.135090200937631	0.051241305358534	-0.0926174744090285	0.0133100485397801	0.101347243289606	-0.0271517933857086	0.180133573272926	0.211124889623182	NA	-0.00579150289676582	0.0395088812599899	-0.0279685664107475	0.0674867973403544	0.184912297011838	NA	0.180203591702045	NA	0.10524199811613	0.0390735041917834	NA	NA	0.146221952865493	0.128085357896974	0.127429469752893	0.00479602769583833	NA	0.0687154850551267	NA	NA	0.108604527409924	0.244983571483826	0.152274364467234	0.011524085234058	0.112179629380861	NA	0.161236463817353	0.0447247620442931	NA	0.132555911244822	0.217809374172809	0.142481555792081	NA	0.0918029946991787	0.144303859323107	0.188936712350976	0.0700037989648154	0.098405625537441	0.0146518143342608	0.142780392402106	-0.1118414535949	0.131056259520015	0.181129208994136	0.0439231601812744	0.0184631277696743	0.00740776087849499	0.0670752354683424	-0.0603731100326456	0.208320341555781	0.122997373536678	0.091491633060044	-0.0222389830240872	0.128004209821052	0.0571065471590722	0.00534483566147459	0.118747860491287	0.126157209049528	0.135843290363958	0.236439384724705	0.087724069022084	0.156637308410055	0.0986033798702852	-0.0503760198968028	0.0819221580025369	NA	0.145634158541643	0.0214282079003121	NA	0.119086212686109	0.0201742937184598	0.00730632578359275	0.101393109593388	0.16917697945516	0.123576876644076	0.118561396325527	0.184718070856207	0.10817991128222	0.092870797532993	0.0292198344596893	0.133416974661864	0.195773084929665	0.222443811352246	0.0622319301978366	NA	-0.0144007845254854	-0.0545648482941133	NA	0.0135924791257601	NA	0.184492443923373	NA	-0.0277988610867545	-0.223085939605193	0.0283511972296048	NA	0.0610145326501491	0.0270706453097869	NA	NA	NA	0.161050352469315	0.0357568412017714	-0.194590969154118	NA	0.216030114403793	-0.0427343408690202	-0.0434103396232208	0.0122170192388858	0.0581231914232837	NA	NA	NA	NA	0.186035315819051	-0.0779430797405981	0.0562010404771015	-0.0682882227945124	0.0853234972456847	NA	NA	NA	-0.0634602650948875	0.103008661939674	-0.117261615839893	0.16526070274763	NA	0.322630637156171	0.101867473019809	NA	0.0448505415619719	NA	0.223788223279637	0.14229720853265	0.174234445082555	0.0227572722568225	NA	-0.0218884586178772	0.0987409787816308	0.221948631680263	0.0953505768878464	NA	-0.0322133164168998	0.00256339715482498	-0.040704756926672	0.299074761986961	NA	NA	0.194721335302175	0.190382030146687	0.190422427775788	0.271255437472366	-0.0396295449207083	0.0601386626567759	0.123991084648998	0.0655247779916542	0.174764377300097	0.214531521132151	NA	0.137980130893611	0.105254346736379	0.128226308576673	0.168280646033946	NA	0.0775934373786916	0.243057539542709	0.170844396006492	0.0743355185392926	0.126100758214104	0.206130578367917	0.1805705221323	0.206590123450039	0.253222041687355	0.161767454488058	NA	0.209159518506128	0.0610787454754437	0.253275140754426	0.265284526764268	0.0655692330245505	0.092773949068469	NA	0.0395224647422637	NA	-0.0951402975258926	0.0262102992961552	0.0856454509707692	0.113452242901947	0.18075079500934	0.0739165474951312	0.227408485918913	NA	0.117919973708024	-0.119813722827633	0.0453817086415382	0.116303715726295	-0.00658234381928185	-0.0102031356851399	0.0771397137889724	-0.038645712704587	0.230056559326874	NA	0.0585730340180675	0.186068127867141	NA	-0.145563418588502	NA	NA	-0.0912578913196171	0.0351388809627409	NA	NA	NA	NA	NA	NA	NA	NA	NA	0.174911149472199	0.207854798572395	0.0711217019150684	0.00984696619538749	0.0767551424726474	0.141050174296365	0.0728367552833135	0.254410508181888	0.209235021498508	0.0245485278283656	0.0130990635423835	0.0195039400478016	0.0790062959440342	-0.0857731634316078	-0.030132397496088	-0.0511289329142684	NA	0.0146408769848974	-0.00190468646897291	0.230638532158322	0.177568748958637	0.116148299520018	0.108635222551686	0.199951875658556	NA	0.190735377094669	0.204951637951862	-0.018568973086094	-0.00908981936526508	0.0594369082089131	NA	0.0807769116788755	0.0416047949339611	-0.0301436876631728	-0.0344487694996843	0.0802794386917028	0.0104439337799947	0.143389708606962	NA	0.0347036803033951	0.0338586818606444	0.0664535706432372	0.0959041478927216	-0.0178917394698685	0.176723574107026	-0.0828925831452451	0.0751559961504061	0.171437129778443	0.123979618073053	0.163683254715255	-0.0407372161570407	0.0809778413712123	0.102786916001775	NA	0.0529062521858162	-0.0435408821801385	0.131727506853926	-0.0461122177336949	0.0979007433781189	0.122115682050902	0.15271203485063	0.0664186416888187	0.0622188759421448	0.0828029674440097	0.0930382095417969	NA	0.0839341010588151	0.152474588524128	0.0386372450792734	-0.128251005817171	0.221832378241062	0.243744122828551	0.126050128871083	0.0246990045865423	0.0624660247559849	NA	NA	0.0371938677810298	-0.0634126347024986	NA	NA	0.0885942939319148	-0.105483325437567	0.0650969865044578	-0.127995036560296	0.105078467102262	0.186897073103568	0.051887138197555	0.00673352680682822	0.0464752671690146	0.170830283297636	0.0621057978624364	-0.217271503556536	-0.105891711950087	0.122605040230482	NA	-0.0337378417910652	-0.0431935331334211	NA	0.0271066327173696	0.294663482016309	NA	0.164160440683447	NA	0.0934697056150679	NA	0.137306954681182	0.0162349074501785	0.105099636165546	NA	0.0132661227334659	-0.0852554034254547	NA	NA	0.0126148212197632	-0.00653242011170388	0.0732424892383983	0.113383090628553	0.0422970233033461	NA	0.0516503975064962	0.116369516231336	NA	-0.0358990267434952	0.184151622004501	0.101919690042576	0.140281560890297	0.160114341177236	-0.0628202537482696	0.0689957987347783	0.0873126835589327	0.0215172943749654	0.323151043295234	NA	NA	0.0628846429824249	0.0167235599943162	0.023386346254077	0.0826288591867304	NA	-0.0860356598163287	0.115337171578522	0.201292741772093	NA	-0.0572587880058559	-0.0282153648955862	NA	0.112747489503453	0.0958910936370298	NA	0.215829890346899	0.0960115808888876	NA	0.0739105495938674	0.0268889441832663	0.014216613674915	0.0283400834713807	-0.0439769648837878	0.108128929121478	0.0646679601552365	0.153784071497101	-0.0123636150021271	NA	NA	NA	0.0612826741184124	0.0748860905935358	0.122917460322781	-0.196814250025514	NA	0.0616802996904292	0.176327359805895	0.0258525421266565	0.0179841777128751	-0.087205074153906	0.0990964426359404	0.113921314062547	0.118741333363441	0.0633200200506314	0.175983715345252	NA	0.11899324521652	0.147446935994191	-0.0242879719411123	NA	0.0703116324267361	-0.00139186591091935	NA	-0.0951574006427393	NA	-0.0902574766705901	NA	-0.141736404764486	0.0351990363842395	NA	0.0191359511643823	0.0738477545531572	0.188028735944956	0.139343771386819	0.153416964657985	0.164766052302229	0.0918160489548705	0.20247221141473	0.164694783122506	NA	0.168231780779532	0.182329318473475	0.114215387633334	-0.00765455687461364	NA	NA	NA	NA	0.13932136746151	0.0589415521280688	0.057940431843599	0.113454006990554	0.234194249811551	0.257404695774541	0.0382694326047149	0.100677771663251	-0.00925176269938725	NA	NA	0.171762956944155	-0.126917707648004	-0.0263461341188939	0.17504504379747	-0.0991807660713548	0.0368318767988744	-0.0315845952373666	0.0320684847422655	-0.0513415055914113	0.071933359083147	0.188080600150001	0.00211267251573766	NA	0.199208294674067	-0.114243436642185	0.0783671666417198	0.00288128617594774	NA	0.0509357652118024	0.0703823723798766	0.143885241096667	NA	-0.0671320391214877	0.0860037298125421	-0.0947151521716067	0.138147190084694	-0.0153715624859149	0.0395388707663088	0.059318361454523	NA	0.065815499794087	0.0652813337638888	-0.0488312075036569	0.108665917693448	0.166896189295176	NA	0.155449723959826	0.174910282855756	-0.0523870809087775	NA	0.0601249027656413	NA	0.0897247219112775	0.0315166778259973	0.136089557133494	0.100540878387348	-0.0415753346542242	-0.121721055429517	0.0492577641288284	0.10629110161071	0.170320461690215	0.0670129631405155	0.123962153595844	0.0334465907620502	0.0369107315596071	0.0509837484219127	0.0437767408268938	0.0841419106967192	NA	0.00103410874142069	-0.000161766925261476	0.136453312204257	-0.0797555043754252	0.124622628370303	-0.0580062323486399	0.0845704078193584	0.289470357975036	0.156040517234308	0.15826503296773	0.23224455842613	NA	0.221704305408194	0.0730487923093502	NA	0.164607637145321	NA	0.102038766023548	-0.12421335981348	0.081387646333368	NA	0.160406460127761	NA	0.112095835172029	-0.0162576641932087	0.114387386272516	0.21141684628764	0.166022450852046	NA	0.106318268575258	NA	0.0559607716088287	0.0736357110838932	NA	0.120597154578	0.106401357148648	0.113244433264043	0.0316569228702534	0.0422308699805837	-0.026071115004651	0.0160556760477077	0.0835442374766692	-0.0192403869070038	0.111524270463362	NA	0.0528866708022786	0.124470387523519	0.144441105416732	0.177412803525779	0.18696322642633	0.0148273411506568	-0.0933887339480069	0.14638001520468	NA	0.272586642778553	0.0769878257599101	0.126701088742662	0.00733084661522999	0.0255214226951235	0.0287285357826411	-0.00403482346191983	0.0397846083092632	-0.00642216457376667	0.134056445013932	0.0295717701367849	-0.0204995916575898	NA	0.0964391959672233	0.0672581714568878	0.0266728433289094	0.0196859939920435	0.152358158676066	0.0396722358649976	NA	0.042733286185121	0.132434012722078	0.414081379884343	0.0604071569427606	-0.106379482449921	0.00556287701329922	-0.173067853286749	0.161293443879359	0.0632642748506503	0.113513103958889	-0.0153248141378295	NA	-0.0553562184432114	-0.0261707837113585	0.151861744142058	0.0302336561821296	-0.00543092318549597	0.0168272884044075	0.155915090534351	0.00231571911440283	-0.0562396740175947	0.167085828820428	0.0518298053178277	-0.000840411812372598	0.0500953533994298	0.120423391850211	0.0780771504747298	0.0117488301225892	NA	-0.0561348871543392	0.0545300957485555	NA	0.00750266884555134	NA	0.0345297411667454	0.0636213263847062	0.0962342088710904	0.12282890307471	-0.0335868358063064	0.126797043987285	-0.0305787119136579	0.0705459033937451	-0.141681718017669	0.0895079154214777	-0.0181023716495438	-0.028250114952424	0.0732423128295376	-0.0336646321138749	0.0220092986874564	NA	-0.0261196251417556	0.119798198847892	0.0609741350210489	0.12903002734602	0.046083992315983	0.111130702295141	-0.0454787335149229	0.0424637296767071	0.128286816815893	0.0234673179211381	NA	0.128448054514572	0.00661392100534707	-0.038019284840243	-0.0370301603583007	0.0514824608120912	-0.128332683119675	NA	0.0556423536152661	-0.0820387642594593	NA	NA	0.192122127148628	0.104112628589932	0.116268786771876	0.112651523083232	0.101909458328655	0.0630552303507214	0.113242669175436	-0.205224013232782	NA	0.0300316706855549	0.207929772338192	0.246458018480241	NA	-0.00544256617030214	0.186023672834245	0.131502926755306	0.0358293452435189	0.09446129982106	NA	0.0930265665569907	0.129236602121899	-0.0918453328257466	NA	0.093738552718774	0.189707442663372	0.0605193529781655	0.0482598192038511	0.00653453701803228	0.0572882482855928	0.0401901722800115	0.124958863658796	0.208411368527902	0.0156109493098842	0.251856107878959	0.0976624150073139	NA	0.0509922160472263	0.226393252925587	NA	-0.117206752684216	0.0634745542126042	0.0431822429663363	0.0512596518800468	0.11257037500731	NA	-0.0147274937355009	0.110310048275167	0.0795448721957499	0.111847098678442	0.0902694724731176	NA	0.203823503287689	0.0260233059038137	0.0180707944634785	0.0208921013726463	0.0592859022241543	0.137185056158438	-0.10713080778764	0.0359459515004413	NA	0.106688197956145	-0.0476085176901484	0.0230873332351913	0.0985675688715632	0.116108960344082	0.237741811343249	0.0728930232853525	0.148565720988748	0.103554294545818	0.0368809184621488	NA	0.189697916584895	0.0779718343848922	0.0379515438377343	0.202049712193355	0.0945302756855936	0.257948035065496	0.0268499601933371	0.153412025209885	0.103400122321915	0.178763389763294	0.00695950596345746	-0.122052880496493	NA	-0.0151085368746119	0.149184916089803	0.122560948825726	NA	0.0439960170407433	0.0326478114408027	0.154277839898199	0.0501323992601767	0.278417284399045	-0.094115538454089	-0.0215642191319115	0.277128617671635	NA	0.19118222073882	0.0886869085837821	0.14899756987974	0.0887160160457975	0.136556687796627	0.232891273309455	0.167133282803956	0.277421833667952	0.132342103705654	0.102333721638638	0.209428384082345	NA	-0.161968207771534	0.153856046312266	0.0242405179575842	0.129558548292676	0.0747146211809359	0.112215793197304	NA	0.146614109762829	0.150829223080383	-0.0751611120073664	0.0330556687267401	-0.102937392759951	0.162714946478875	0.041509710558044	NA	NA	-0.0316412224816512	0.0888428540166405	NA	0.107792164606403	0.141601451986051	-0.0324655810877001	-0.0341423473086492	0.0359321916093067	0.131504690843913	0.0373519301202166	0.0204417295512803	0.0298748405594667	-0.0810154164585413	NA	0.0331692760330306	NA	NA	-0.0552456100875528	NA	NA	NA	0.13260336522835	-0.0978585816604118	0.0660293073332549	0.112217733694772	0.0604191527452882	NA	-0.0647626917134322	-0.137587973996276	NA	-0.0709945173885347	-0.0396600636536094	0.21217099416713	0.0670420706025309	-0.0585335184332708	0.029992681678414	-0.124330318888124	-0.000131953827803254	-0.0369737095228768	0.0782172191101252	0.0127820568197064	0.0346645175363199	-0.0325326164547659	0.00814514991621905	0.00132818231220682	-0.0169913486448581	-0.121850715942131	-0.103045540480633	-0.00932144419936357	0.141070284906485	-0.154087671146364	0.0179000322651835	NA	NA	-0.0428479519546897	NA	NA	-0.037570677107484	-0.0747511378151007	NA	0.0960542718331769	-0.0551221238850631
b0351	-0.102255739902799	NA	NA	0.23468868249054	0.247564764097272	0.0971187143323366	0.206901466839547	NA	0.104081227812727	0.155584839423849	0.0290054951355261	NA	0.0426309615164104	NA	-0.222679473948824	0.112468753583305	NA	NA	-0.0523655544088981	-0.0409233238954601	0.18926042261036	0.279979536573964	0.13812212784349	0.0617847282862763	0.0935750134511744	0.180623958085258	0.164077514046554	0.140421087913348	NA	0.0634906018187752	0.0376280066682543	-0.0784292556428779	0.252390251647218	0.27391671738421	0.077718680814656	0.114145696065201	0.311673502509416	0.240916620359345	NA	0.144397343282792	0.051309571061893	0.10309191782876	0.159174053787057	NA	0.0759535339101903	0.275478288481385	0.286876416783538	0.253571485274272	-0.333845624619618	-0.00654335688391416	0.136824464378644	-0.149495558907324	0.23534633466522	0.0955758425727466	0.0554417718504406	0.32811939350639	-0.0296081077505226	0.207964859358048	NA	NA	-0.0262489305213763	NA	0.248092226544239	-0.0593838039039277	0.0203512300106727	-0.158099723920157	-0.109532604764803	-0.0109567533716141	-0.132626639499705	-0.119411500092615	-0.144070684932289	NA	NA	NA	-0.0289906767925344	-0.175970308271839	-0.00376703447910878	-0.0184474257539273	0.0967270866961269	0.0188531660977481	-0.171486685542413	0.0933213375318638	0.318248260167765	0.182602912510033	0.112319864518007	NA	0.281095851746007	0.195621532463638	NA	-0.170998033041377	-0.229645587448732	0.184426274333395	-0.0394919425259983	0.0998230619283251	0.19620615137643	-0.0389117372665219	-0.0692464696179867	NA	0.253826219646653	-0.0440041318483355	0.239113721962019	0.296747550122163	NA	0.218289010610992	0.0176511162269676	0.0179891155742549	0.138245966852778	0.229143819881615	0.187767105042647	0.300274315754192	0.241999065033121	0.188957864747338	0.25353091123989	NA	0.161153008211832	0.0940177996524746	NA	-0.00640963897929842	0.0403016591251885	0.137683928272164	0.210740476127473	0.0207135737785893	0.319609783634551	0.296517160170411	0.26630361726337	0.235327656084576	0.0852435765129264	0.0653730663714526	0.192455346511074	-0.0653217256313231	-0.185398992705494	NA	NA	0.228244820195285	0.0569341957021688	0.146549531193494	-0.115579547158495	0.0478567249571527	NA	NA	-0.00103693155757781	NA	-0.103641607790215	-0.0332925828901061	NA	NA	0.206045531122931	NA	0.284976140703695	0.212022262796257	0.249849258641828	NA	0.199108429696665	0.207139265962795	0.203206054351565	0.2625859772609	0.184909281751387	0.128408351194729	0.0403270619988886	0.0704665131909714	NA	0.111555661400863	0.197667169431875	0.280359874044085	0.187648558298713	-0.164433507096046	0.218619600786783	0.308282218870454	-0.0354306580931968	NA	0.229020313478518	0.209287925696594	0.229397475589426	0.228115336102952	0.13372072715726	NA	0.178861986540005	0.270621047339314	0.251969340142715	-0.0180466248577704	0.251496564437741	0.200053275471232	0.0694052375786122	NA	0.380086969560654	NA	NA	0.129551833328923	0.259786368888536	0.275463117320702	0.241984599507819	-0.134657810942641	0.0920416677692219	0.115071489684493	0.263491660271846	0.0390985508013372	0.195842749155443	0.308158379861166	NA	0.233236484877352	NA	0.195462411685322	0.219605020595733	0.274767713653163	0.0604574281354467	0.174847979677701	0.0436848279572738	0.177366392350912	-0.14717648822912	0.227880359521226	NA	0.0391497093664276	-0.0867476459781121	-0.0473643636491934	-0.0232979633598829	NA	0.207350603759272	-0.16294602771383	0.0256145643142547	0.287205948506258	0.119021989362547	-0.130250059537985	0.274491810219364	0.140264084041174	-0.0738733208083053	0.170852319335291	0.0553641519585792	NA	-0.00625933864323957	-0.0282938618542334	0.110155327988145	NA	0.332706376297708	-0.139239501468604	NA	-0.102715108535542	0.151308689017667	-0.0474246954742311	0.179432845562877	0.113508154498867	0.168984149665264	0.166978381096028	-0.0090667090047895	0.0706520952960581	0.287310055066909	NA	-0.0173533380963722	0.0765706120504882	0.0728004022121669	0.183657484586277	0.190872253534792	-0.0247427518015753	0.329588173551022	0.272400659769081	-0.0679068208479973	-0.0690785283974139	0.13235532269588	-0.0719628130154446	0.20053099062387	0.0759792896015806	0.0906229878366101	0.451154194663122	0.213519621073801	0.128275691743184	-0.0696045795736198	NA	-0.147256225027123	0.130727421872933	0.162006121386926	0.00575833752304341	0.153766769865841	0.0396464766743405	0.213462817425666	0.240459015815053	0.0348513314457587	0.0448487735175042	0.237421961137131	0.125657431663624	0.0407889003554638	0.0475506513896607	0.322497243611795	0.159542748273398	0.302512238363632	NA	0.160433965759043	-0.0340694904491803	1	0.449371896306881	-0.0550589646564879	0.228524957441366	NA	0.290394009155619	-0.0166201829359724	0.224463673008565	0.194033500039692	0.0363874996692334	-0.0194914132994628	-0.16701895513041	-0.05922221340178	NA	-0.0142697114833338	0.030908593756891	-0.0965824314431126	0.0833171919240031	0.156241080327768	NA	-0.0522283267544604	0.0390368077055384	0.0201321302250095	NA	-0.112180501530347	-0.0672594003863354	NA	-0.0495902904571635	0.0349211893484339	-0.270892716960828	NA	-0.130679438667055	0.0183048874070546	NA	NA	NA	NA	-0.203753274589188	-0.0875040794545439	-0.00587229763700352	NA	-0.100859640302365	-0.113212140456722	-0.0564790558598608	NA	-0.0508724299436374	0.117206389528371	NA	-0.108471329152444	-0.111700669471567	-0.190191315392554	NA	-0.196219558448661	NA	-0.142158009402591	NA	0.0406347190248119	NA	NA	NA	0.0966628738764962	-0.0466693127993438	0.0996064318664938	-0.211878313178623	-0.0878505464263978	-0.143110969984035	NA	-0.193779118485001	-0.256567260282431	-0.187577641942967	-0.189409471390896	-0.00990077002460904	NA	0.00202976017217503	-0.0359030809804804	NA	NA	NA	NA	NA	0.00572940647244053	0.191367256754254	NA	-0.0321085267215298	-0.0522540640187699	-0.0492053663570691	NA	NA	NA	-0.140596791123107	0.0405204060931615	0.0734266536124121	NA	0.00748784984079102	0.0276086898997116	0.02416695333104	0.0566166547590696	NA	-0.197409612517972	NA	NA	-0.0344568843072765	NA	-0.166905700651831	-0.0154946945039824	NA	NA	NA	-0.149685022007003	-0.142503417921375	0.056992758416907	-0.131279697352769	0.00905471320332001	0.056828345373237	-0.01469485680012	-0.121607084579221	NA	-0.0568008255933952	-0.241876990112284	0.010755647288155	-0.0734711086413873	-0.0183101796724088	-0.0506773217609131	0.105673132050841	-0.156413255360624	-0.143219285014951	-0.0687518192162155	-0.219612429767229	-0.125328605576284	-0.123569456572553	0.076108773693913	NA	NA	0.0640477009517257	NA	NA	-0.127818792834273	0.0239093964171364	0.124459615605126	-0.120801954610004	-0.0571275347745936	-0.0680500648302506	-0.269245763982606	0.108182724281795	-0.0211764705882353	-0.153504626321964	-0.0804364354828751	-0.133908778986178	0.0724302964550643	-0.155452532789994	-0.063059105783564	-0.0256392615525742	0.119469372731548	-0.18460903389696	0.0344462967373184	NA	NA	-0.139011934058374	NA	-0.00762650719307066	0.0183962671888368	-0.216137881153361	-0.075301709869344	0.104499307595283	0.0535700787286286	-0.142810369311917	0.0155807820204105	NA	-0.0561477600486888	-0.0516659169290748	-0.0436304940329708	-0.0725114445238284	NA	0.0332573011210782	-0.0473731840914503	-0.0364139609960043	-0.00517089606872889	0.162234394432537	0.0989692431178499	0.0636694803877466	-0.00770553835569315	0.0814776004868884	-0.128690605346952	-0.138822118141004	0.0709265874590952	0.00793910366665785	-0.119855697564676	-0.0718008696956065	-0.206630150035723	0.190331031197904	-0.132589240824535	NA	-0.179585262805077	-0.149546364654724	NA	-0.00413061347327967	-0.144929745177423	-0.180882573452233	-0.122561103613735	-0.215740608434107	-0.108876716678574	-0.23362634842511	-0.190953401603556	-0.0847665669956692	-0.111715487814559	-0.0991184850008379	0.0444433859913736	-0.0213094828574705	0.105661136249372	-0.145635380557981	NA	-0.236566731055895	NA	-0.0524241221454844	0.036065729935699	0.0295174362076894	-0.024376879856756	NA	0.064352888253817	-0.138317236026214	-0.0368073527206654	-0.123228634683743	-0.00916196978116483	-0.197291418591728	-0.152446173251127	-0.0350676086898997	-0.0805267568115865	-0.0352291991920475	0.083763506302206	-0.144675363622732	-0.104386053116703	0.0797689044128673	-0.099776137175518	0.0170022844945446	NA	0.12523546170605	0.0388487558766197	-0.147673961172413	-0.139655826343133	-0.139074029971863	0.00241045045998606	NA	-0.146972206786448	-0.0802607322731162	-0.124222874934949	-0.101373342859411	-0.148552124403518	-0.232451818334171	-0.128715655402962	0.195306466266219	-0.0845566479282238	-0.080976246549002	-0.104750160973071	NA	NA	-0.159526871477336	NA	0.031325977084491	NA	NA	-0.0896675575313346	-0.0642876169811154	-0.138363807961331	NA	0.014731549839909	0.325439743148721	0.0279533927831141	NA	-0.0792322687059529	-0.152419006288975	-0.0383001243682358	0.0913515563670362	0.0603586391821686	NA	0.265421220219982	-0.226143085214293	-0.103407336843869	-0.215145404990606	NA	-0.10358515695977	-0.0256501989009729	-0.149323736692158	0.0216347807679077	-0.22022104028296	-0.162666243285438	-0.0614283824190945	-0.190648214301465	0.0227105219055683	-0.140981009587821	-0.158920377867746	-0.118244026355481	NA	-0.0244171010734478	-0.0862533407425048	-0.0221149656443774	NA	-0.157285067873303	-0.0637619186225997	-0.0157709507554709	-0.063877290007321	-0.0456436717737027	-0.062329478800067	0.0573865029592584	-0.170824093920069	-0.150358550977746	-0.0624568459862577	0.026196713503215	-0.0364164307198363	-0.115081721397511	-0.240131600998474	NA	-0.0354454764361885	0.00197260370634984	-0.0866160373281116	-0.324693533733781	NA	-0.139590202252741	NA	NA	-0.00882502888694839	0.0124874540223382	-0.129135861272084	-0.0166350012789641	-0.0969782928916056	-0.0354426538946663	NA	-0.0924724581690526	-0.0450939818122481	NA	-0.0899356989759467	NA	-0.148759581205402	-0.0951626930574299	-0.131540313831335	NA	-0.00934190680320711	0.0727774947394909	-0.0400003528176903	NA	0.14123292141868	-0.183391460047807	NA	NA	NA	-0.195644112795816	NA	NA	-0.111462517530629	0.0919188872130049	-0.0153821456607834	-0.0278510756529332	-0.0955052790346908	-0.0623464140492004	-0.0998304710998209	-0.159323648487735	-0.154955059846701	-0.251730129748706	NA	NA	0.0278648355428541	-0.102023938680285	0.0291949582352059	0.00693286761398217	-0.196032917890503	-0.0734689917352456	NA	-0.115841337884682	-0.0208240057156466	-0.0396447125858891	NA	NA	-0.0130436700096143	NA	-0.0365014597831935	-0.146345249750822	-0.116148289275224	NA	-0.0210558069381599	-0.145887998024221	-0.118114895080839	-0.0271757825937393	-0.122822894339922	-0.0879027634445591	NA	NA	-0.0746466971853969	0.222436382560222	-0.021669356901555	0.00400377514928598	0.0291953110528962	NA	NA	-0.172220193520503	NA	0.180922089033544	-0.059332292521147	0.046325668369012	0.0981746976793416	-0.0882520529579353	0.115362917096663	-0.230804159720568	-0.0959501821421326	NA	0.0684547467210006	-0.0862713344447091	-0.0611990509204131	-0.00133576777539626	-0.219940197401498	-0.0579672408774576	-0.0767858308415584	0.0321967311440996	0.0475301879636245	-0.0162892399424907	-0.163166538770254	0.0232552724193591	-0.228472387605515	NA	0.03572561368227	NA	-0.0569662970901361	-0.107639737856456	NA	-0.193948118158644	NA	NA	-0.17341765676131	NA	-0.023494129995678	-0.268300212572658	NA	0.061671826625387	-0.0799297892796345	NA	-0.0739978654529738	-0.193213904545174	-0.0397953657396382	-0.100971483510183	0.118163936739788	-0.0438372451994743	-0.184579766309419	-0.149179434256834	NA	-0.164189004436682	-0.0369985799087966	NA	0.172963227576231	0.0527801151949759	NA	-0.0418985119913912	-0.0565651433762889	NA	NA	-0.00968272869201662	NA	-0.369346493433181	-0.117790655623473	-0.0443343653250774	-0.0807303326188775	-0.00991752973966731	-0.0945752516031154	-0.0196477132692717	-0.200099494588659	NA	NA	-0.103649369779401	0.0513081597911319	0.028456510809452	0.0249360958958482	-0.173830100641246	-0.160851701904333	-0.0615120002116906	-0.103387931870904	-0.190218835172396	0.106922106674429	NA	0.18282695174336	-0.178743086978381	-0.0496837871450875	0.0424305984940129	-0.0565986610568654	0.0972416798745455	NA	-0.100643363058224	-0.0123884875587662	NA	0.0332202552635989	0.073224136258192	-0.0654766356986751	0.0291116932603001	NA	NA	-0.160980127543595	-0.272671976572905	0.0510206133735545	NA	0.0372624875411253	NA	-0.0078022104028296	-0.133625113563194	NA	-0.149223536468119	NA	NA	NA	NA	-0.210649096345691	-0.13531475748194	-0.0567126211708255	NA	0.164320605435157	0.0146039019714156	-0.00351970927822321	-0.0799379040865109	NA	NA	0.0581930647307825	0.189344905753574	-0.201083855944537	NA	NA	-0.122120434318577	-0.209200779727096	0.0956217088724829	-0.0872422887283568	-0.110599172642516	-0.293839273901193	-0.0299302303017473	-0.155840116768554	-0.0950155680805836	0.0530726010602172	0.146148024661957	0.126004604270858	0.225374648284865	-0.103087331198786	0.197680576504106	NA	-0.0854005803851005	0.00683760683760684	-0.072362908276221	-0.0364958147001491	-0.181141894454588	-0.23826695950535	-0.0483476665520009	-0.215678512520618	-0.095733199262611	-0.0274400430437582	-0.165179363693296	-0.0448470094290528	NA	-0.0458465419456132	0.104624910693022	-0.0952202023409454	-0.0437158759140183	-0.201366815732141	-0.113573072953878	0.0203219461423796	0.0541162357880624	NA	-0.00765508542598326	0.0385936686865479	-0.094765773155866	-0.16264295731788	-0.274545815542133	-0.0620105316080548	-0.160357404320253	0.0765699064151076	-0.114320693639579	0.0172093884787383	-0.00535400844998368	NA	NA	NA	-0.0153186384765332	-0.149128981327124	-0.0297178340521994	0.0394806523599093	-0.150784401929913	0.155518509698076	-0.177465549775128	NA	NA	-0.158563679182874	-0.185559877572261	-0.00733155160399742	0.0674598008344138	-0.00177396734672276	0.0210046483730694	NA	0.0787104513420303	-0.00118370335088601	0.0390639746676898	-0.0549069002319776	0.0353914953295758	-0.0819076852513385	NA	-0.094582307956921	-0.140361814541381	-0.164989900593616	-0.012997803709878	0.102787083344359	-0.114888377303238	-0.19180580914327	0.0591378899738033	NA	NA	-0.097899499880924	-0.222646309085938	NA	-0.145095922309545	-0.216186217176929	-0.104848597108659	0.0206327785275154	-0.0970763762095031	0.0219431434292115	0.0240039515581311	NA	-0.183832834978346	-0.0843689414587247	-0.0523228634683743	-0.105819551392307	0.0672833919892743	-0.00409797747259048	-0.152878022104028	NA	0.0267054766125974	-0.204541469309271	-0.0520444903107442	0.00665943390401595	NA	-0.117414551965636	0.190271405008247	-0.11683840067741	-0.175091423883994	NA	-0.159148650913357	NA	-0.152214372028614	-0.0608423522355411	-0.0058927610630397	-0.100860345937745	0.00850467042417507	NA	-0.0213115997636121	0.0808072468753583	-0.0418801654714967	-0.0588323498540217	0.14568406939924	-0.0969394829456749	-0.0090264877880977	-0.214589717128417	NA	-0.0144877528159262	NA	-0.111740890688259	0.0382355587309148	0.0284547467210006	-0.159509936228202	-0.209949458865868	-0.0430264701472132	0.00155239783722756	0.0109461688409057	-0.207532657687456	0.0606352482513473	0.0188536969872631	NA	NA	NA	0.0577185044058109	NA	0.0446511956109479	0.0637908496732026	0.0190232242244626	NA	-0.254234429714306	-0.0368394591304808	0.00370211602409745	0.0725820080618842	-0.192689617457419	NA	-0.151366198301183	0.0475707619980066	-0.0589075000220511	-0.0254145166838665	0.011108464978434	0.00884020004763039	-0.0224981256560204	0.0428767028196047	0.0144665837545095	0.0292468224356769	NA	-0.17676942481896	0.00120028578232913	NA	-0.0226505428982209	-0.106915050320623	-0.0482760445608743	-0.0476035740432025	NA	0.0406029654326868	-0.0919605197004578	-0.137361452903249	NA	0.0293858326056468	-0.255796376191544	-0.178285482434089	-0.0463521296957829	-0.0207555590837325	-0.0912520617783776	NA	NA	NA	NA	0.00119534633466522	-0.0240939200691523	NA	NA	NA	NA	-0.12510915297293	-0.230602348001729	-0.227064292203611	-0.100643010240533	NA	-0.155063022059926	0.0241383750981274	-0.181924091273936	NA	0.0602485600628016	NA	-0.0432935531387544	NA	-0.0152149100755912	0.168471152743599	-0.147903998306475	NA	-0.0568632743245746	0.0151672796874035	0.0634577897735793	0.110715249662618	-0.16404646608981	-0.12567754227197	NA	0.19298175050497	-0.147325377294418	0.0730918296243374	-0.106019079147512	NA	0.0948850339044603	NA	NA	-0.0234768419288543	NA	0.0494032970813157	-0.219292796282431	-0.245219232092297	-0.0266320905330193	-0.0389210835031268	NA	-0.101185643848183	NA	-0.145557055030739	0.13129369426583	NA	0.0713125700122604	-0.116253781764618	-0.0579217273954116	-0.122788318206275	-0.176349571767528	NA	NA	0.000313302108967744	-0.0974309579882335	NA	NA	NA	0.14268723593801	NA	-0.159939315357272	-0.118399805809127	-0.099018637594489	0.00667778042391045	-0.214556905083221	-0.0591424766037769	-0.226464149312447	NA	NA	-0.136720735977702	-0.110032547431928	NA	-0.0643874643874644	0.046130913003978	NA	0.0382098030395244	0.140495179628307	-0.137677224736048	-0.15664858476004	0.133933123406808	NA	NA	-0.11981088971801	NA	0.0271320332001447	NA	-0.256419782487894	-0.036868742998774	-0.17597276247431	-0.0873700087322378	-0.0861083326718002	0.0374741781552927	-0.242202993658102	0.0321815599834176	NA	0.10620271140395	NA	-0.109578471064539	-0.0597210976158345	0.212160567330846	-0.182513649634393	NA	-0.178448837024688	-0.00428814620765085	NA	-0.104387817205155	-0.196552618348284	-0.158532278408439	0.0681672003034232	-0.141248092579362	-0.0379593024794263	-0.103363940267965	-0.152492039550863	-0.060269376306528	-0.182971606996375	-0.0610032586253409	NA	NA	0.0276916020569271	NA	NA	NA	-0.141939968069999	-0.160033164862886	0.0767272631049721	-0.220998297654644	NA	-0.0285313081597911	0.00790593880377162	-0.103266915403138	-0.0655468233177212	0.110386070757588	-0.170518200982597	NA	-0.301592089827384	0.0433609413175977	0.0159484180536812	0.0579344288322617	NA	NA	0.0496463884699179	-0.087438455364152	0.174731549839909	0.160506999020931	-0.0416487170666737	-0.117412082241804	0.0821102026055587	0.0955084543939033	-0.138693692501742	0.129790338087552	0.21082550519083	0.0769498910675381	-0.311942702407099	0.0775249839026929	-0.104983726284036	-0.158456422605029	NA	NA	-0.184791087825144	-0.0484048230178261	0.00808728709657502	-0.0230763938503877	-0.00172492568777398	NA	-0.136252546902702	-0.0921436320817126	0.16577950658446	0.162821835886851	NA	-0.0586767572526086	-0.172041667769222	-0.0040270611168444	-0.271871433233662	0.0254406251929472	0.00654406251929472	-0.0504409339084262	NA	NA	0.0664969613576425	NA	NA	-0.212563837950835	-0.0610734478226738	-0.0331119402326833	-0.0981909272930945	-0.101744154251894	-0.0692351794518977	NA	NA	0.147736057085902	-0.0264930803630494	0.235816640646362	NA	NA	0.0553165215703915	0.0289553950235065	-0.0346678662468136	NA	NA	0.262544344773447	-0.0492858087904528	0.000112196025508719	NA	-0.012805518068676	-0.113785822021116	-0.110706429220361	0.166565584398402	-0.198491704374057	-0.250047542183765	-0.17765429158618	-0.0297174812345091	NA	0.0311382780732626	-0.138846109743943	NA	-0.0277459359812301	-0.00594603653427183	NA	0.12798038333642	NA	NA	-0.173165744930451	0.0892586418283013	NA	-0.0083967082109497	-0.170191138983709	-0.0750933643812901	-0.315056671341501	-0.00221357818881039	0.107507784040292	NA	-0.0860169528900179	0.135206442451024	-0.0963284027061117	NA	NA	-0.122076684924982	-0.167290977569615	-0.180540693110353	-0.193389254937243	-0.0356656346749226	0.0230788635742196	0.142622670300689	0.0649089289336967	0.0423642313425595	-0.0879341719751772	0.162104557522514	-0.146441921797959	0.185615622767326	NA	-0.00870754059608549	-0.109540376415935	0.0719458777663112	-0.0942947615393436	-0.17020525169132	0.192932003210641	NA	-0.0345969498910675	-0.200067740996534	0.172394485459501	-0.290794457234086	-0.104563873232604	-0.121740096848456	NA	-0.192398542862939	NA	NA	0.142052869730888	-0.0785947271396188	0.108700307833435	NA	0.118045389995854	-0.0910343732634754	-0.0926005309906239	-0.226205181127782	-0.099107194834749	0.0775881382692528	-0.0508957159111958	0.195303643724696	-0.0354430067123566	NA	-0.0341008882185353	0.029120513702557	-0.0745517892267118	NA	NA	-0.0964525945330899	-0.0222751448757641	NA	0.0216675928131036	NA	0.107434397960714	-0.0263759448898768	NA	0.0262196466530832	NA	0.0271094528679668	0.0177788362308486	0.111025376412373	NA	-0.16269341024759	0.0623640549337144	0.227099926790329	0.0234793116526863	0.00160567330845969	0.148812503858943	0.024437564499484	0.0889654503276794	-0.152078184400166	0.177696629709014	-0.0889347551886252	0.000773023559401268	-0.211496917255431	-0.158594727139619	-0.240146066523776	0.0232079948488617	0.0159261905391936	-0.0316899113272043	0.0475704091803163	-0.0112760533813165	-0.0527705891173383	-0.0927261340883632	NA	-0.140933732017323	-0.106741111199316	0.145298792481455	0.21899429317386	NA	-0.0593506390410415	NA	0.154829809566652	-0.012885254866679	0.190136628650561	-0.0496495638291304	NA	NA	-0.153440413502333	-0.154719024811904	0.0342300194931774	-0.1604427862013	0.163782205639791	0.0488567824790735	0.0629518492057192	0.0892462932091415	0.00509045363534528	-0.0876148642092915	0.10462244096919	0.0480601201344235	0.0119845155317466	-0.144825311141101	0.246088574881145	-0.122202288022721	-0.0554639993649282	-0.0317659407442689	-0.00049994266712533	-0.102022174591834	NA	NA	0.112964462438147	NA	0.0171935131992197	-0.0047256401435968	0.100571388249407	-0.117121713282704	0.0178448131389308	-0.068787806620624	0.0783883287908056	0.198687165374472	0.0310606581814012	NA	-0.137003342947615	0.005689538073439	-0.133971580535048	0.0600425145316786	0.0504412867261164	-0.0462985014068605	-0.075466292679915	0.109484621558925	-0.0728427403350004	0.138873982341475	0.0329175376853395	-0.154022209873603	-0.239589320208515	0.0222977252079419	NA	NA	NA	0.0561943319838057	0.0420682173004154	-0.00651795401021407	-0.108133682622847	NA	0.212207492083653	NA	0.330102581743449	NA	0.268702071921886	0.0249533839626719	-0.135598775722615	0.15371525848306	NA	0.102391221895866	0.210314625175306	0.0464276326815026	NA	-0.140462367583111	-0.00545385585633264	-0.0848667672197084	-0.055179275488873	0.123278734795763	0.088215007100456	0.142829421467192	0.0720566625210588	0.101137660642305	-0.0372540199165586	0.213577130357316	0.180533989574237	0.0177506108156263	NA	-0.0406050823388285	0.0452005327547123	0.103877290007321	NA	-0.000827710301394512	0.163366939218332	NA	0.0733765535003925	NA	-0.0116616831167915	0.163973447291106	0.0682462314660457	-0.174465878119129	0.0272025967382005	0.0787937163169361	-0.172503506125797	0.104621382516119	0.157113245658137	0.10753107000785	0.201689996736436	0.132269235179452	NA	0.182919389978213	-0.0354885201944026	0.17079974949944	0.0634556728674376	0.171476453829395	0.163514417012869	NA	-0.182117082550519	-0.067021248445397	0.0686862011842506	NA	0.051266527303679	-0.0805652139398269	-0.135902198936255	-0.060643715875914	0.0884598625775096	-0.0510611874079366	NA	0.211047427518016	-0.14487541125312	0.0185261040988595	-0.173817752022086	-0.0621361347057941	0.151006677074789	0.243242747391354	0.145812495038501	-0.0822460374163161	NA	0.0129914541373568	-0.01719880394803	NA	NA	0.0805927337196687	-0.174109885069637	-0.0250514672805694	-0.0135485521244035	0.0918283975751194	0.0403016591251885	0.0713640813950411	NA	0.0302759916382207	0.159667645735757	-0.0343531528670848	0.0465024300318418	NA	NA	0.242278496643822	0.253035930339317	0.203816781773438	NA	0.0150621400157004	0.183245393524031	-0.155297293006271	0.0766852777998289	NA	NA	NA	NA	0.110976334753425	NA	NA	0.138583613382375	0.0164861122136664	0.028623393576954	0.151252943822603	-0.0391140747797095	-0.0920049747294329	NA	-0.168477503462024	0.218731796812292	0.190452753301051	-0.0541116491580888	0.0768602753742073	0.209226182600796	NA	NA	NA	NA	NA	0.155374912898133	0.14544450618754	-0.08316159932259	0.179559507113687	-0.0448847609219126	0.148012666155081	-0.0386631737715329	0.214396020216454	-0.19573831511912	0.0378478120892982	NA	-0.154927892884549	NA	-0.0085999312005504	0.0190750884249336	0.0411392483219109	0.190475686450919	0.126694010037663	-0.041268379596553	0.191669974332513	0.094789764758805	0.158694927363658	0.0191040194755365	NA	-0.006641793019502	0.168945339719334	-0.056856217970769	0.142564808199483	0.113458407204537	-0.0643610030606935	0.294142344297143	0.126365536768014	0.119625660430614	0.0138198689282281	0.210296631473102	-0.0733384491898424	-0.044570400359874	0.0286650260644069	0.075128646150318	0.140013230663385	0.0862254681449728	0.0630834502041932	-0.222979368985561	0.142981485891703	0.0612149277164757	NA	0.0924389404884761	0.102457198803948	0.000328120451959461	0.0502888694839159	NA	0.238540746033006	0.121468427226941	0.113780176938072	0.126720471364434	-0.073282351177088	NA	0.0643842890282519	NA	0.25224136258192	0.0604126202887813	0.0607597928960158	NA	NA	NA	0.1204173833276	NA	0.0131562200132501	0.130654388611045	0.0323883111499211	0.0620539281839591	-0.00889841496652642	NA	-0.103479311652686	NA	0.14533019325589	0.140553747364893	0.163607913700793	-0.0203949794042673	0.209133744365943	0.0102271263881171	0.0837063498363808	0.0370550307392413	0.00874987871891897	-0.00675751722191351	NA	-0.0264366295326048	0.140005115856509	NA	0.0384828839318003	-0.108187310911769	0.137218561738686	-0.0544422393338802	0.174987695483052	0.205963677418786	0.095836927663553	-0.0443742337240789	-0.140876928369188	NA	NA	NA	0.196712797579671	0.0160193344094273	0.0996237199333175	0.00897109541072389	0.160821359582969	0.125742107909291	0.011013557019749	NA	0.0840637541566334	-0.218418141885634	0.12088486676722	0.20142926446332	0.0045711059952546	NA	-0.0132934649343318	-0.0830310567771868	0.142675592954231	0.0720361990950226	-0.0359210746826846	0.0905404284970849	0.171261940673705	0.0497511753239307	0.0476293297345929	0.068409415681813	NA	-0.0794811885970374	NA	0.152519206513015	NA	NA	0.0172372610762704	-0.0853070836971766	0.00241856526686248	-0.0107683487250051	0.0455953357501345	0.149747117920493	-0.165112328332143	-0.138721565099274	0.0724010125867711	0.197387032185794	NA	NA	-0.139051802457375	0.152340327944043	NA	-0.145262452259356	0.0868623040759264	-0.152675151932118	NA	0.0381741684528062	0.106376485365262	0.102247977913613	NA	NA	NA	0.094662044754924	NA	-0.0512545315022095	0.126499254672629	0.174658516578021	0.218681343882582	0.0167810678027396	NA	0.0782066276803119	-0.162791140747797	0.00394238487117744	0.0451652509856844	0.127492436470765	0.0408658146119446	-0.019548569765288	NA	0.162916391027846	0.0229641978248789	-0.015030033605885	0.113684210526316	NA	-0.0684155839573796	0.189329734592893	0.0394143226341369	0.293760948373952	0.00332213137166698	-0.059739444135729	-0.0442387517310118	0.160389157912378	NA	-0.0385657960890159	0.0129187736867485	NA	-0.000466601436550277	NA	0.0507076640822771	0.153635521685057	0.0445012480925794	-0.0875591190142274	NA	0.179583145898935	0.0233134873382551	0.192673740661357	0.16722111966694	-0.0718414437299886	0.0390572711315745	-0.11045240048336	0.0166106568583349	0.114672805694478	0.122621082621083	NA	NA	0.0775990756176515	NA	NA	NA	-0.00467412917309495	0.0434995986698773	0.00260873400192286	0.0578052975576195	0.129393418185988	0.127608513490866	0.0904793910366666	0.0590398066559057	-0.0424446737759431	0.214848685313082	-0.0453709436991171	0.146976793416422	NA	0.0742921154066665	-0.0215996773129121	NA	0.264282324715761	-0.0294084129378247	-0.271713723726108	NA	NA	-0.21149585880236	0.179802598502289	0.0104370529138331	-0.0401333650869255	0.027772397308001	0.0180141656302647	-0.0109034779003819	0.191148509786281	0.0865331251708961	0.214169511259295	0.128775987228	NA	0.0657567498434371	0.275648346608099	-0.0592920713044552	0.149398886860187	NA	-0.00108385594453706	-0.189550951284697	0.116862039462659	NA	0.0154273063251391	0.0550797809002143	-0.168159261905392	-0.125958737971122	NA	0.0790124632849091	NA	0.147097104248807	NA	-0.0102952202023409	0.092625933864324	-0.0789708377630336	0.17294261824996	-0.0386592927769398	0.1499210570418	0.0821962901219867	0.165930159738209	NA	NA	0.20762544874	0.0762167359071384	0.116879327529482	0.104980198107133	-0.0863235514628704	0.0366376474116412	NA	0.00475633528265107	NA	0.0320065624090392	NA	NA	-0.0964705882352941	-0.0940029813094829	0.0125797147468974	-0.0886712003739867	0.0234454411544195	-0.095809055066021	0.0305116738553271	-0.0967546064759687	0.065377118008697	0.0703088036834167	NA	0.113056195037619	NA	0.203714817460947	-0.00413078951778642	0.170052128813739	-0.126815026505429	-0.0602224515537209	NA	NA	-0.0650278284953208	-0.0442041755973644	0.141141541636898	-0.132991452991453	0.155875914018329	0.0127779982888342	0.0114436417841991	0.0820424616090251	NA	0.0564536529861607	0.0974902313602004	NA	0.159828177784834	0.0309675143111676	0.0648895239607314	0.198158997292124	0.177405907932224	0.138112248948162	0.233050549954575	0.0503689590996093	NA	-0.00174221375459766	0.00788759228387712	-0.0295389554832279	0.28814409074471	NA	0.14780909034779	0.0459742619494942	0.00728145149197781	NA	NA	0.0828426521305778	0.0631515440184171	NA	0.196108773693913	0.180036163813254	-0.00819030986213649	0.23638291303926	-0.0114531678618366	-0.135170807864306	0.230335617827878	0.153455231845325	-0.170763056459651	0.0455424130965927	-0.209628041950023	-0.0861824243867587	-0.170292044843128	NA	0.234937418962187	0.192115583075335	-0.00362308486147495	-0.0448367777160347	-0.00544186005486315	NA	0.116844751395835	-0.0457847988498143	0.166048000846762	NA	NA	NA	0.105951858026161	NA	-0.0128249230416413	-0.0624367353779118	-0.152811692378256	0.238239792543198	-0.0920483713053372	NA	0.136009455514099	0.236097483527824	-0.00651477865100156	0.114282236511339	NA	0.261580094025914	0.00703836010337558	0.158526280507705	0.0611870551189437	0.0868107926931456	0.0412412126344015	0.160077972709552	0.00804353770298043	-0.052459051096822	0.208575939597611	0.182307251285579	NA	0.0580963721520997	0.0324789852963228	0.188613514681626	0.270049482681062	0.0712846974147284	0.134877969181375	0.0121402813844815	-0.0243109029486738	-0.199163469256349	-0.0166515837104072	0.165277799828883	0.114248718830762	-0.0638226032653277	0.00516383971492331	0.191111111111111	NA	0.0508113924832191	0.000323533821985834	0.0735603715170279	-0.153838744674658	0.227362423151897	-0.176926075873444	-0.244126555705503	0.271054660280666	0.0349599992943646	NA	NA	0.185736639235091	0.226792975399787	-0.00647032362202641	0.317077963889109	-0.161294840923324	-0.00727333668510139	0.0734921077762881	0.239332821747682	0.128554417718504	NA	0.0704836310659182	0.00227920227920228	NA	0.138590669736181	0.00737953480987537	0.0972771294752719	0.00424051581946319	0.037569438931668	-0.155838515343159	0.0779963483369056	-0.0350235064786148	0.0613916893793055	-0.0886246284388699	-0.0965587926578639	NA	0.200468541892691	0.193430887424695	0.217137060852231	0.0959450747484039	0.261832711492154	0.16782831891191	0.0776915138525046	0.114085364240163	0.174894551612818	0.168547714182389	0.182264207527365	-0.0231878842405158	0.268995969057889	0.118252846797738	NA	0.00508445573461053	NA	0.135426600689759	0.19179275488873	0.0726416342515414	0.0513533204554876	-0.056408492321805	0.082726575110476	NA	0.0623340654300407	NA	0.0280031400774435	0.128982032759123	0.319867340548455	0.177751316451007	-0.123621320773024	0.164053522443615	0.0210956753371614	NA	-0.0046501371578771	0.143897400615667	-0.0438555917193688	NA	0.196852513385021	0.0234143931976749	0.160717983999718	0.0431263175535621	0.206761398216507	0.109127570056363	0.158731620403447	0.0807148086405052	0.0180893157982941	0.188655693035882	-0.174945004542528	0.200558863221402	0.155213675213675	0.123285085514188	0.247861130957106	0.0579788838612368	0.038162525469027	NA	0.233794995281063	0.137473296111067	0.280411738244556	0.123255801645895	NA	0.134405899111781	-0.0740342056750725	0.16366789270814	NA	-0.0918786659963131	0.192162507828143	-0.0911007029892479	0.206692951584592	0.0379533045786916	NA	0.166938159879336	0.160413855150697	-0.168591816393674	-0.00208091873726549	0.0780136364037293	0.148283277323525	-0.0716526862656894	-0.0893330863609501	-0.0472010090585942	-0.0837229322678239	NA	-0.0376135411429529	NA	NA	-0.110361373519268	NA	-0.114556023038995	-0.0878523105148492	0.0852905012657335	0.144261508472035	0.135617122242509	-0.0506289857373449	0.259177758372805	0.0845068931756238	-0.142661127428929	0.0426972912421829	NA	0.111634339745795	-0.0489365192770766	0.230955871327388	0.0339781076623182	0.237484409868311	NA	0.249997794889436	0.254435182980075	0.273899429317386	0.0762851825390525	NA	0.209365545588456	NA	NA	NA	-0.0568809152090886	NA	NA	NA	-0.0129519374101417	-0.0452509856844222	NA	0.247138560327415	NA	0.258023691707902	0.233993984458381	0.0244305081456784	NA	0.00775951946230584	0.0482950967161493	-0.00422393338802008	-0.000839706102863998	0.0735663694177626	NA	0.0668857664523299	0.109204484312843	0.125818669348081	NA	NA	NA	0.133011210782109	-0.0787598458186693	NA	-0.0326275215439302	0.103715699505173	-0.022639252732132	-0.0237054677921551	NA	-0.0841819480828769	0.20638090254125	0.239663411923474	0.0956488758346343	0.231612112231307	0.0656470235417604	0.0810503382639606	0.0664754394785355	NA	0.0540400271669622	0.000420205869122278	0.0101008176549972	NA	0.0213391195434539	-0.0156658110837677	0.247728118687871	0.0741866229172731	0.105581399451368	0.170987095692978	-0.0252247007664964	-0.081843825249398	NA	0.0249971333562665	-0.0395579194340804	0.0761482892752243	0.0532116112301871	0.0972182089209953	-0.0208225944448855	0.184903989486033	0.0601060217159288	0.261619256789535	0.154796291886075	0.146674075838163	0.293223254213966	0.149168144090745	0.0400328120451959	-0.0058659469185785	0.0464459792013972	0.0698346167076817	0.213131521614494	-0.0112368906176956	0.0972700731214663	0.18884566872183	0.158341404037998	0.071867199421379	NA	-0.00993958084725475	0.129046951214134	0.237020807423284	0.16083441383751	0.0778404029178023	NA	-0.00359274254011096	-0.0691967223236573	-0.00441551339384157	0.194074074074074	0.103012181030757	-0.167105042646838	-0.111500269023489	NA	0.11518121598617	-0.0195288119746324	-0.0631688376570119	NA	0.134939712277174	0.173690737653586	0.0390297513517328	0.178283718345638	-0.0227807326259339	0.0543910807687897	-0.0678606017305708	0.152992335035679	0.0942111437467475	-0.127602162772441	0.161109964453618	-0.132669330440228	0.0717567674843217	NA	-0.138680474070588	-0.0582226808852196	NA	0.167546064759687	0.253313575542678	NA	0.141114374674746	NA	0.142955024564932	0.038840288252053	0.230241062686883	0.136341104142962	0.105606449507378	0.206937101426266	-0.0997927196069611	-0.0303207994848862	0.0731560424439681	0.025883058576557	0.0128132800578621	-0.28986442980251	NA	0.10119446429044	-0.0275797588491087	NA	-0.0593351150626692	0.178207156906847	0.218308062766267	0.166856658992882	0.122165958576201	0.086154904606917	-0.0169860548807917	NA	-0.0279015285826431	-0.0181775202208639	0.032061954786413	0.0153207553826749	0.198121245799264	0.0988471681970134	0.10872006562409	0.0898760727862895	0.108765579106136	0.0839628482972136	0.0445083044463849	-0.115702680532402	-0.0397660853788898	0.0512411244299789	0.345339719333527	0.386120857699805	-0.00927804680126662	0.168298977710742	0.0784917043740573	0.136854453882318	0.0605929101285138	0.182680885219585	NA	-0.0398119481710813	0.0610427526836196	0.044585571520556	0.17880483007418	0.0770472687500551	NA	NA	0.0145551409947695	0.0636426662432854	0.027993613999806	NA	-0.0231586003722227	NA	-0.0469349845201238	0.0341040635777478	NA	-0.0724715825171413	0.207373889726831	0.0355509689255819	0.0392731955580253	0.0301962548402177	0.0806075520626604	-0.155507056839553	-0.110074179919381	-0.141275612359204	NA	NA	-0.119938256904201	NA	-0.047834316812645	0.12830815097069	NA	-0.0348172876096857	0.189241177352632	0.0760618489411059	-0.207433163098798	0.00807105748282219	0.193635362355708	NA	-0.0914447002372699	0.0304785089924409	0.168656734848685	0.0857650410591587	0.0683975902551754	0.000197577906556235	0.0269891420355817	0.0712536494579838	-0.0571007206301324	-0.111060658181401	-0.136202799608372	NA	-0.0140858934666984	0.0451684263448969	0.169267462270558	0.114158750319741	0.0793673978813298	0.00196554735254426	0.176655464705	-0.0500528344491193	NA	NA	NA	NA	-0.0153983766327412	NA	0.0858472475809937	-0.155211558307534	-0.0467254108120981	0.201936969119632	-0.216235611653568	-0.0364107856367918	-0.04055639349757	-0.0611623578806241	-0.0410990271052191	0.0332195496282184	-0.0448403058929375	-0.150657387561412	0.17643954027855	0.251478217917846	NA	-0.102327009076235	0.0923369761759855	-0.162737512458875	-0.0912252476339164	0.0156097130710134	0.0519552274351036	0.287683663658896	0.0109549892831627	NA	0.0799890626516014	0.199748088169141	0.216761662829774	0.0410563361646953	0.0557289654503277	0.0266119799246734	-0.100422146366419	-0.0558072909775696	-0.214094361091265	-0.112006562409039	0.085942508357369	0.00599049156324698	-0.129224771330034	0.14239686697891	NA	0.118093373201732	0.0931378723329188	NA	0.129158441604262	0.0346227086363341	0.121691760824888	NA	0.0958827939632893	-0.078660704047701	0.0373669215774479	NA	0.0612350383248216	0.257099309359371	-0.01689538073439	0.069293747188484	NA	-0.177094369911707	0.0752605999664823	-0.0178896209855962	0.0976045442918508	0.189002672594004	-0.0424023356531096	NA	NA	0.0200262849179258	-0.0375920192638459	0.114925423160717	-0.0952198495232551	-0.0926964974023798	-0.0793621056159756	0.23745865417692	0.0528189251409066	-0.0486242756211797	0.0535563141135897	0.267272454640876	-0.0162416095543031	0.00612773764476551	0.0174210790929057	NA	-0.285158194631879	-0.0243020825064169	NA	0.0852460462367583	0.135119649299216	0.0749190724422922	0.17536521041165	0.08469176964533	-0.180972541963254	-0.0149171319449957	NA	-0.119346581637603	0.187058294302876	0.0120381395923192	0.035664929039542	-0.2447291683205	NA	0.0639436197330934	0.264877528159262	NA	-0.219321002355058	0.144481666710769	NA	-0.178903266209768	NA	-0.0141419914794528	0.207131151155919	-0.0834226844133965	-0.124393991514735	0.0180582678415496	0.1637310470747	NA	0.057332874670336	-0.011433410071181	NA	0.0689511612112231	NA	-0.0706732643574749	0.0630294690975805	-0.0726409286161608	0.0676781949846965	0.388235646935337	0.148674199324354	0.174780238681167	0.0889347551886252	-0.0785605038236617	0.249745177423196	0.0071808984502483	NA	0.0865317139001349	0.0653181974544204	-0.0116101717340107	0.196835225318197	-0.0464794968819737	0.20569024370882	NA	0.0416991699963836	-0.0687546417577377	NA	0.0013703439090436	-0.0540375574431302	0.00150370899596906	-0.128483501362758	-0.155897083079746	-0.18230795692096	0.145891526201124	-0.0740028049006377	NA	-0.0119989768286982	-0.0148052887371773	-0.0292238892858088	-0.0749321531342264	-0.00705882352941176	NA	NA	0.137214327926402	-0.0601801134308874	0.162072098295009	-0.0571158917908144	0.193229428523546	0.18739205983788	0.0651996507104866	0.201673414304993	-0.0288961216515396	-0.0065158371040724	NA	0.19258977005107	0.0899688638388329	-0.0248298977710742	0.108624099212334	0.121727042593916	-0.0106201652950879	0.0201547105571873	0.0390318682578745	0.214026972912422	NA	0.0555084543939033	0.0386483554285412	0.107074876734319	0.203804080336588	-0.0286427985499193	NA	0.130878427844372	0.0735723673184973	0.21722455963942	-0.0307981618198336	0.000837589196722324	-0.0713452119415747	0.105630793928008	-0.00691028728180431	-0.0230210014730139	0.0117689396946363	0.0918998350577298	-0.146846603688709	NA	0.070105580693816	NA	0.0341139424730756	NA	-0.104924805729759	-0.0152583066514955	0.125089395182274	-0.0974242544521182	0.025015479876161	0.01511224012772	NA	0.0898676051617228	0.0445375883146781	-0.115558378097078	-0.0854933714376439	0.0129297098956542	NA	NA	-0.00665484727404232	-0.0114125938274545	-0.0450703430269994	NA	0.133084596861687	0.0502849884893228	-0.0364227814382613	0.149723831952934	0.00510103816605365	0.163116438658234	0.161422208109515	0.108106162843005	NA	NA	-0.0845026593633405	-0.0408375891967223	-0.144835895671809	-0.00395932012031083	-0.107476383265857	-0.0947491907244229	0.155111005265804	0.109338555035149	0.0806936466966253	0.0898859596099568	-0.167580640893334	-0.0800127296667615	-0.303417921374578	0.0216799414322634	0.111755356213561	0.0747387826025597	0.146360773729195	-0.00911822038757023	0.0719906856129766	0.0232926710945287	0.206809381422385	0.040002469723832	0.0983165303908338	0.0326546885060817	-0.120206045531123	-0.129677083608972	-0.0346996198389387	0.0480117841108553	0.121529111869669	0.0954636465472379	NA	-0.00859463893519621	0.152536494579838	0.102909511082886	0.11393207500305	NA	-0.0452499272313514	0.176394379614194	0.199189224947739	-0.0588457569262523	NA	NA	-0.216347807679077	-0.0161869228123098	-0.201453256066259	-0.117504167658966	0.100885395993755	-0.205265804027414	-0.121185114621647	0.0815943831423707	-0.0494795057024159	0.186247166432925	0.0506603865117797	NA	0.0888567824790735	0.223444382701349	-0.126029654326868	0.0639365633792878	0.043447381651716	0.0516207562647191	-0.206788212360968	0.166083635433481	-0.255773773296993	NA	0.0432212255122472	-0.0402176885149021	-0.0852908540834238	-0.120575445652845	-0.0534263055071585	NA	0.15480228978681	-0.00243973432827922	-0.00521905614379582	-0.0789835322343062	-0.149338202217459	NA	-0.183046404346714	-0.129637920845351	-0.138592081006942	-0.0340151535197975	NA	-0.108853783528706	NA	0.00322757623067221	0.0573325218526457	0.11246310850026	NA	-0.153085831723603	0.0823882229454985	0.133824102740511	0.0640533460347702	-0.148476974235488	0.08502059573267	-0.131371314157692	NA	0.0423748158732679	-0.154337981706403	0.190586118387976	0.110365254513861	0.0263226694186447	0.167920757146763	0.0857922080213102	-0.189538955483228	0.0514489340495532	-0.100692404717173	-0.021595619909116	NA	-0.0388642798549919	-0.0318851959359986	-0.0618658763550404	0.226714669869782	0.222997362687765	-0.144043819957133	NA	-0.14113201555926	-0.00220228802272146	0.0636726557469592	NA	NA	0.0665019008053064	-0.017473296111067	0.0936653347798859	NA	-0.0779938786130737	0.0946525186772865	0.0453444823723462	-0.0674516860275374	-0.172017676166283	NA	-0.163016944069576	-0.0124371764000247	NA	-0.0260030165912519	0.0142563044111032	-0.026625386996904	0.0884750337381916	0.0741277023629965	0.0874067017720268	-0.0256512573540437	NA	-0.00987818969243118	0.120728568530426	NA	-0.0555786651142688	-0.040854877263546	0.180217864923747	0.145870004322017	-0.0274679156412903	0.0383893872438764	0.197269543894931	NA	0.0485346599278488	0.0886570876663756	0.0302558810298748	NA	0.188363366939218	NA	-0.0476321522761151	-0.104510244943681	-0.0805405167015074	-0.0234285059052861	-0.0513836627768516	NA	0.284561579917617	0.115989168496908	0.0279805597452656	NA	-0.0611570656152699	NA	NA	-0.0743489190548014	-0.0384063224930098	NA	-0.0165926631561307	0.174826104980904	-0.0622479779136126	0.196321522761151	-0.0850953930830092	NA	NA	-0.107462976193626	NA	NA	NA	0.0522632372787172	-0.0381826360773729	NA	-0.077662935619592	0.198761609907121	NA	0.0568842719945908	NA	0.0403337655350039	NA	-0.00770589117338343	-0.076704329955104	-0.0807462094149401	0.178330835236859	NA	0.0897035449357431	-0.0409660148359839	-0.100747797094546	NA	0.0737734734019564	0.0571511735598423	0.0206927575348628	0.103070043131963	NA	0.1043571220661	-0.00796627062880933	NA	0.0168862074744428	-0.179648064353947	-0.0403764564755277	-0.113452409303803	NA	0.0641489596288358	-0.0923510888835966	-0.105651962989424	0.127382004533707	0.0359831705961737	NA	0.0825480566402989	0.0950152152628933	0.225773685092571	-0.212667566351777	0.0675388319970363	0.0481977190336323	0.23883711289284	-0.286694010037663	-0.00724758099371102	0.166598043625907	0.0436735377911849	0.0759048450689317	0.13327794095596	0.26806135499634	NA	0.202097853986399	0.0115262011237243	0.192731796171205	0.197782893634287	0.222048283100915	-0.0162733631464282	0.0127427165198063	0.167137501874344	0.040021521879107	-0.00833214257362864	0.0466410873841214	-0.222020057685692	-0.229475801116668	NA	0.0256089192312102	0.194111119931553	0.0217741437555679	-0.166157021513059	-0.24700660651125	0.117561676942482	0.0512869907297152	0.03136267012428	-0.00668483677771603	0.110816508339728	0.0356031859437432	-0.210225362299666	-0.0802102793434063	0.0276316230495797	0.0240995651521967	NA	-0.153367027422755	0.0133312164271917	NA	0.0481349174847627	NA	-0.0406594162631314	-0.0137030862727457	0.0239817240436435	-0.178093549610577	-0.109132156686336	0.0995305760630838	-0.0516468647737998	0.0787697247139972	-0.0437105836486641	0.0324712233071366	-0.118334710939528	-0.0709248233706438	0.00107221296075785	-0.0795850863962319	-0.103399222036993	0.113517327758814	-0.158263784146137	0.0314395843807609	NA	0.133433180739682	-0.0390226949979272	-0.110721953198733	0.058218094255246	-0.000510527197833699	-0.0311802633784058	NA	0.0215511629753116	NA	-0.0279343406278391	-0.00778598078907676	-0.0813699910913533	0.0102126608628157	0.156139821650658	0.105184488827542	-0.136990288693075	-0.0430594623992895	-0.00406022597973062	-0.0303783087684016	-0.299099785663253	-0.0607502668183783	NA	-0.186148730297337	NA	-0.149803921568627	0.0285260158944369	0.141606555352685	-0.118028807564411	0.0840982280598248	-0.0111268114983285	-0.108907764635319	-0.294330748943752	0.164838541804486	0.0890049659089907	0.00486429792492905	-0.0526940276785478	-0.0407751404655429	-0.157365863124377	-0.124773976167165	NA	-0.191745830135923	-0.0499251144452383	-0.0612877899753727	-0.0514065959267198	NA	NA	NA	0.142326303440855	0.0362132077302356	NA	NA	-0.0693551374665926	-0.0302982191527083	-0.0516768542774735	0.00236246725410812	NA	NA	NA	-0.0303253861148598	NA	-0.0860568212890194	0.177675813465287	0.22089139389449	0.0450131905315368	0.0405782681943673	0.0700807132280804	-0.0094847979677701	-0.162526880297778	NA	-0.121566863362529	NA	-0.104042408686372	-0.0238649413881612	-0.162247095869387	0.0857237613893961	0.0375768481031639	0.167458565972498	-0.0492286523246276	-0.0299293508974229	0.0773104707470033	NA	0.248694486341545	NA	-0.142814955941891	0.167212652042373	0.157273072071834	-0.0313820750972454	NA	0.227968563943796	NA	-0.0691483863000891	-0.213707320085029	-0.134656046854189	-0.0746389351962107	-0.0835546382295608	-0.00748502729926879	0.142299136478703	-0.0365755514981521	0.0189350198018929	-0.0231783581628783	0.141039930142097	0.0609577236202623	-0.0204634260361815	0.0118493821280199	-0.0961685762924153	NA	NA	-0.130100112019617	0.122467606925811	0.0144411808808094	0.118059502703466	NA	0.148355604950032	0.106040062448731	-0.166097748141092	-0.188541187055119	NA	NA	NA	0.0721215809760701	0.0218810475157224	0.0253732370141039	0.0486577933017561	NA	-0.0834226844133965	-0.0898023338890212	-0.0839819004524887	0.103631023259506	0.0656075079604491	0.0907986910463691	-0.00725110917061382	0.0750549072530497	0.0701560336235259	-0.0233046668959982	NA	0.0589247880888748	NA	-0.153114057138825	-0.196975999576619	-0.215907844019299	0.0169239589673026	NA	-0.116523334479991	-0.0973727430693375	-0.104090039074559	-0.149755638381507	-0.0437620950314449	0.131243594153811	0.0482696938424493	-0.0580169881717869	0.118331525142671	0.015540913621409	0.0904370529138331	0.0677011281345647	-0.00678891799634834	0.139675936951479	NA	-0.14971818686989	-0.175444947209653	-0.0304890935231492	0.0688015665105448	-0.103305019713688	0.0526647438102546	0.107864129907474	0.0427883182062749	-0.00344667601633546	0.0588217653233133	NA	-0.0391599410794457	-0.0203854533266298	-0.0104074162278497	-0.100907270690552	-0.00764132553606238	-0.140931967928872	NA	-0.141773438120187	-0.0175241018584672	NA	-0.0573547493671333	NA	NA	-0.242650719307066	-0.000585677365863124	NA	-0.067869774990518	-0.102653718257433	0.189197075141348	0.107655614652519	-0.0496149876954831	-0.0992666684307551	NA	-0.0206788230600605	-0.071706667372302	-0.0984707117214857	-0.0467959743501539	-0.0242089386361832	-0.01818528221005	NA	-0.0895324283559578	-0.136518218623482	-0.047392941882106	-0.0727947571291225	-0.0160200400448078	-0.092997803709878	NA	0.00755629647270514	-0.213501627371596	-0.132477750434407	-0.230769583586921	-0.075996224850714	0.164061284432801	-0.0904137669462747	-0.126368006491845	0.0336669224594921	-0.151847794448414	0.061899394035617	-0.140880103728401	-0.0853370732008503	-0.0536738024044526	0.0313453820574564	-0.079339878101488	-0.0946052411067891	NA	-0.0671429705485433	-0.0820417559736445	-0.128960510880016	NA	-0.024385700299013	-0.152373139989239	-0.110069946107098	-0.0817538639494295	-0.228967038007286	0.176965591454756	NA	NA	0.0471826625386997	NA	-0.0778213507625272	NA	-0.0660848702953966	0.0353957291418592	-0.0870944581161299	NA	-0.087760930733067	0.0440711633281293	-0.189182256798356	-0.0365106330431408	NA	-0.100329002496185	-0.0693793666740734	0.0735878977876479	0.0531447932205347	0.0726875005512776	0.255235020683937	NA	-0.0444462085328958	-0.221734980991947	-0.0272953877907438	-0.00897497640531696	-0.126385647376359	-0.187047004136787	-0.0919234738429785	NA	NA	0.0068012666155081	-0.266867772750126	NA	NA	-0.0353061134485283	0.128604364108628	-0.165174071427941	-0.0718428550007497	NA	NA	0.0922336005927337	0.01640214160338	0.0772847150556129	-0.147914582837183	-0.146773217609131	-0.00455381792843093	-0.00322687059529165	0.147832729133039	-0.112483571926296	-0.255040618136593	-0.013420480486578	-0.170315683628377	NA	-0.00855653462464608	0.0918726680955783	0.00521393982694292	-0.102567983558696	-0.129664029354432	NA	-0.0728759051978866	NA	0.0557455478817708	0.152882961551692	NA	NA	-0.138093549610577	0.0124308256815997	0.0607354484753866	-0.253395429246822	NA	0.107615393435827	NA	NA	-0.0200601554161926	0.0394623058400148	0.0315281416210209	-0.175275241900629	-0.008178314060667	NA	0.0226350189198486	-0.207154084305787	NA	-0.0532179619486121	-0.158200276961887	-0.143748158732679	NA	0.0259769080821712	-0.12074585659725	-0.0710027960801955	-0.124487135384968	-0.0106632090533019	-0.122827480969896	0.019800128778457	0.010448343079922	0.0689116456299119	0.142085681776084	0.1766046589576	-0.103789438402442	-0.198548860839883	-0.175318991294223	0.00655394141462253	-0.153308459686169	-0.210303335009217	0.0164434212731426	0.0238755259188696	-0.0305585986081342	-0.131715311405714	-0.0677769839379747	-0.170616989935875	-0.164844186887531	-0.248795039383275	-0.163463258447779	-0.240557451950641	-0.211138454482108	-0.0409494324045408	-0.0892155980700872	-0.108090638864633	NA	-0.0548165789032662	-0.110176497049562	NA	-0.049461864817902	-0.272009737768252	-0.078162525469027	-0.100784137316645	-0.020646185599746	-0.133422596208974	-0.0202626727704127	-0.0499286426221411	-0.0921958490998739	0.213605002954848	-0.028480502412391	-0.161443215002092	-0.132637224030413	-0.224767096222205	0.0497878683637198	NA	0.0508717243082568	-0.15040194755365	NA	0.0734711086413873	NA	-0.056341456960652	NA	-0.00423310664796733	0.0912467695130234	-0.0928411526553942	NA	-0.304501424501424	-0.0681594383142371	NA	NA	NA	-0.130777521984952	-0.0916782655482346	0.014919954486518	NA	-0.155566492903954	0.121372107997495	-0.00743739691108112	-0.0737381916329285	-0.0940033341271731	NA	NA	NA	NA	-0.00622723223342418	-0.21394864738518	-0.184657369920528	-0.0961347057941485	-0.156601307189542	NA	NA	NA	-0.304763215227612	0.0990352200259321	-0.026807440925088	-0.0160285076693745	NA	0.0532864085805262	-0.281658948779692	NA	-0.162641898864809	NA	-0.167438455364152	-0.136095190212837	-0.0606112566484084	-0.167378123539114	NA	-0.0724863944678186	-0.174907253049668	-0.219553156395262	-0.106512485336015	NA	-0.080084676245667	-0.0481786668783573	-0.0800726804441975	-0.109058064971378	NA	NA	-0.187471796635883	-0.0402776675222496	-0.14161290607111	-0.147084402811957	0.0180212219840703	-0.174639111605056	-0.124490663561871	-0.0464159896977234	-0.079327176664638	-0.187083344358886	NA	-0.00944881056336165	0.0411745300909388	-0.0898732502447673	-0.171289460453547	NA	-0.192595415134115	-0.119813006624152	-0.070471099820945	-0.163848888183253	-0.0791779347816499	-0.0245903345593748	-0.0282656364390111	-0.0528288040362344	-0.168673670097819	-0.163649899005936	NA	-0.18166335900082	-0.114520035634587	-0.134576662873876	-0.0429597876037505	0.0100052040609316	-0.180892452347561	NA	0.0146239404443739	NA	-0.107840491122225	-0.00863944678186164	0.0413389467808869	-0.0913194499572209	0.0387741691356727	0.00401471249768463	-0.112989865311847	NA	-0.11391742301959	-0.0649745530240886	0.00435800411032609	-0.00608010725657784	0.050472334682861	-0.0239016344279502	-0.0369580058744145	-0.0557448422463902	-0.12180854348037	NA	0.0519072442292257	0.0605322254857859	NA	0.0172580773199968	NA	NA	-0.0062000652712727	-0.223621849999559	NA	NA	NA	NA	NA	NA	NA	NA	NA	-0.0693505508366189	-0.0635929189489561	0.0136618066029831	-0.0312081359759378	-0.0820953842625669	-0.186339251850088	-0.0516242889951127	-0.16533672038316	-0.0870355375618534	-0.0551457578082965	-0.0362304957970593	-0.104449913118644	-0.0765123971315922	-0.0635713970698491	-0.123670009614282	-0.10574757658349	NA	-0.0367364363649193	0.0224462614555494	-0.133413070131336	-0.0905030298219153	-0.0583983840949785	0.14444567930636	-0.157015176189673	NA	-0.039640831591296	-0.196486288622512	-0.115464528591464	-0.0331595706208709	-0.186224233283057	NA	-0.0809670732890547	-0.0626036181454138	0.0199423143076394	-0.107912465931042	0.103995483933564	0.0742331948523899	-0.221749446517248	NA	0.139944078396091	0.0425311141100615	0.151149215421661	0.0996431249062828	0.113363499245852	-0.108299859754968	0.0832977869510377	-0.112265883411394	0.0963929683434328	-0.0512051370255705	-0.0664518006932868	-0.139695694742134	-0.152417242200524	-0.0971518791952228	NA	-0.0693741896218676	0.0192874846744816	-0.0932186758062925	-0.123281557337285	0.00504035352332566	-0.203406101981953	0.035007276864862	0.00871142159067856	-0.0828027837315763	-0.108460038986355	-0.0402258033217786	NA	-0.0256223263034409	-0.0219734857505755	-0.133853033791114	-0.0455854568548067	-0.151001384809434	-0.105275153696206	-0.140233036084429	-0.0191717604720701	-0.0820142361938028	NA	NA	-0.0625619856579609	-0.206899349933406	NA	NA	-0.254964056697803	-0.224776622299842	0.064063224930098	-0.0560475598246496	-0.255776948656206	-0.0867702186587635	-0.00175279828530603	-0.0382694326047149	-0.120308362661304	-0.0116966120681291	-0.227027951981512	-0.0513236837695042	-0.0921958490998739	-0.0907764635318815	NA	-0.0356751607525601	-0.0277582846003899	NA	-0.180269376306528	-0.115956003634022	NA	-0.204526298148589	NA	-0.000776904553994337	NA	0.065286091044605	-0.118322704700414	-0.155632116994346	NA	-0.18070157797712	-0.0200340469071119	NA	NA	0.0286417400968485	-0.112748185194006	-0.155983523413864	-0.231354908135094	-0.229565769627689	NA	-0.0587900117311882	-0.0468591287167139	NA	-0.0142072627521544	-0.0543614440828063	-0.147702892223016	-0.121509354079014	-0.229935366439574	-0.0577058029689609	-0.0822933149868134	-0.127444806082577	-0.250809628394768	-0.140511409242059	NA	NA	0.0157543683240278	-0.155665634674923	-0.0386698773076482	0.0241489617588811	NA	-0.0704852125285562	-0.132472105351362	-0.0209471390895539	NA	-0.279125012128108	-0.0993305371940887	NA	-0.0704460497649352	0.00188192955994814	NA	-0.0976489993208259	-0.336066964797615	NA	-0.0281728453864677	-0.045239342700643	-0.06811251356143	-0.0960218041332593	0.0631391953992573	0.0866537888209715	0.0454012860204811	-0.256299118837819	-0.102324186534713	NA	NA	NA	0.0253640637541566	-0.131386485318374	-0.107824967143853	-0.0453878789482505	NA	-0.0733532675328341	-0.0137200215218791	0.00807776101893749	-0.165583692766355	0.0241196757605426	-0.147614687800446	0.0140876575551498	-0.0316989053831159	-0.190960457957362	-0.104466142732397	NA	-0.0910019140359698	0.042363525707179	0.0212410362255563	NA	-0.0743362176179514	-0.0533054607358013	NA	-0.112784018741884	NA	0.00828521782082153	NA	-0.0324532296049324	0.0843251920651301	NA	0.0814744251276759	0.0202797862171582	0.0913042787965389	0.2403411747065	-0.0536169987563176	-0.11715523096328	-0.0343969022606793	-0.113773473401956	-0.235930600760322	NA	-0.191680206045531	0.082038580614432	-0.0113737838815238	-0.0411378370511497	NA	NA	NA	NA	0.24144196590017	0.0125871239183933	-0.0232566836901202	0.0191721132897603	0.06155945962085	-0.106837077611071	0.0390283400809717	-0.0951471690790576	-0.0663209053301932	NA	NA	0.00949291277464652	-0.0826842369876426	0.0247928519135949	-0.0379974067899764	-0.144806964621206	0.0434001040812186	-0.0894950296807882	0.120567330845969	-0.0936459298069205	-0.0591946936219382	0.00839882511709137	-0.117095957591314	NA	-0.0271683734222434	0.0306217529746942	-0.0851197375036384	-0.0506215810308965	NA	-0.14253587714888	0.0591089589232004	-0.13167191482981	NA	0.0797681987774867	0.0354871089236414	-0.0635417603838657	0.0423398869219303	0.130579238443016	-0.071088177961243	-0.158512873435474	NA	-0.117813235955651	-0.0358004110326092	-0.0673296111067009	0.00805553350444991	0.031700316653877	NA	-0.065781799899447	-0.121669367633332	-0.0494040027166962	NA	-0.00426627151085355	NA	0.208217829641978	-0.191711606819966	-0.066935160928969	-0.0178363455143641	-0.0828902825187655	-0.00622476250959223	0.206349307154261	-0.0721445141259383	0.098748026426045	-0.0614671923650252	0.0488994734195973	0.0344766390586824	0.0341961489949106	0.168374833514152	0.171652509856844	0.153086537358983	NA	-0.00133082832773235	0.0524989194958235	-0.0659331586885766	0.187013839273901	-0.0729323560283313	-0.0434657281716105	0.0208180078149118	0.15446076226262	0.0518232736189393	-0.0268967038007286	-0.0471611406595927	NA	-0.00500824711351027	-0.0424242103499069	NA	-0.189530840676352	NA	0.0777370273345506	-0.0216926428691135	0.0204958870715151	NA	-0.10182777204449	NA	0.0646665431804751	-0.185309377012163	-0.0472027731470456	-0.0152547784745927	0.112520804117454	NA	-0.0825967382004534	NA	-0.0652250535841867	0.114626949505346	NA	0.0195595071136867	0.0805443976961005	-0.122126432219311	0.042692351794519	-0.102479426318436	-0.0274112908197977	-0.0992888959452427	-0.0910562479602727	-0.0516604528115561	-0.0717098427315146	NA	-0.0860155416192568	0.0334294761539344	0.0189844142785319	-0.0193661630194138	0.00211302514708087	-0.108409233238955	0.222740864226932	-0.101575154578251	NA	0.0545182763548886	0.0375609713071013	0.195510941362666	0.130625457560442	0.0730674852037081	0.0614421423090154	-0.087091988392298	0.0123627318673758	-0.00891958402794316	0.0260128954865797	0.130922530055657	0.0503364998721036	NA	0.013274765596747	-0.000383160011642984	-0.0354437123477371	-0.152512502976899	0.167374595362211	0.000776198918613779	NA	-0.00565602089174858	-0.0283129140095084	-0.0249495051687356	-0.0277191218367689	-0.207712947527189	-0.0534028384183183	-0.198847697423549	-0.0141889162322599	0.0335455531740361	-0.0101526818554682	-0.108957159111958	NA	-0.139775431540137	-0.129892655217733	0.021388514020093	0.25373413422949	0.204715055612888	-0.131328623217168	-0.00970107521191112	-0.0523052225838604	-0.0098139768728004	-0.0841558395737962	-0.0756554029619045	-0.0319554038439487	-0.021513764300142	-0.101278434900726	-0.0487340019228564	-0.00760216277244141	NA	-0.123201820539282	-0.0859107547652439	NA	0.0557892972753654	NA	-0.192594003863354	0.193741014174451	0.111116050558775	0.0496936660404153	-0.0441872403482311	-0.0988753936122357	0.0576197154525328	-0.0164257803886287	0.064422393338802	-0.0959868751819216	-0.128999673643636	0.0473435474054669	-0.0270618224797791	-0.102602206874653	-0.0109863900575975	NA	0.105022183412276	-0.0344716996110185	0.160285782329126	-0.00134494103534351	-0.0945089218773429	0.115564023180122	0.116235082427033	-0.00773235250015436	0.0634616707681723	0.0875224259744384	NA	0.0875771127164316	-0.0780065800499237	-0.0789274342215519	-0.0147880006703536	-0.123989849786974	-0.0834893669568592	NA	0.000742681238037275	-0.236495109064769	NA	NA	0.105245517010223	0.133172448466566	0.202312719959779	-0.0643874643874644	-0.0350266818378273	0.036537447187602	-0.119387155671985	-0.00926640381748741	NA	0.15033668954131	-0.0255581134838101	-0.0316248164576061	NA	0.00520017993702204	0.175376853395429	-0.0379815299939139	-0.0494639817240436	-0.137520573681564	NA	-0.12340151535198	-0.0247953216374269	-0.0338161643424801	NA	0.17483386697009	0.0358459245146552	-0.0944916338105193	0.206776569377189	0.0773559842290493	0.0146246460797544	-0.0287976855159518	0.172020498707805	0.0194737724149489	-0.0387337373095887	0.0593552256710152	-0.179014756599896	NA	0.176372152099706	-0.0928019898917732	NA	0.438763373995572	0.000192638458892329	0.159968246407875	0.151243064927275	0.120489358136417	NA	0.147335256189745	0.171635574607711	0.00372610762703642	-0.00574916426309615	0.218654882555811	NA	0.0651932999920616	0.0540015700387217	0.0667668668907059	-0.0315397846048001	-0.143903045698711	0.028216241962372	0.0355950711368668	-0.120219452603354	NA	0.00937930547837669	0.00180960193344094	-0.0531692731073536	-0.0670434759598846	0.2439706102864	0.0680758205216409	-0.053742601854057	-0.169394123821368	0.152612350383248	0.00482125373766241	NA	0.0372741305249045	0.184358533336862	-0.0736796238963422	-0.0172795991991038	0.205697300062625	0.0206680602965433	0.0408271846759975	0.224942446614273	0.178509890230469	0.0238497702274792	0.20321169943461	0.107703950676087	NA	0.119609077999171	-0.106047471620227	-0.0412759688176171	NA	0.184538117541214	0.115913312693498	0.147392412655571	-0.0150152152628933	0.00425639261552574	0.0999042099970893	-0.0712278937665935	-0.0238603547581876	NA	0.0616605364592981	0.0558588023603503	0.0582113907191307	0.152818395914371	0.156980939024283	0.0381272436999991	0.19310805923809	0.063676013131523	-0.104544821077329	0.02659504467554	-0.121812258810498	NA	0.0546334665220114	0.136571846912404	0.0217254549143094	0.212876081606732	-0.0527310735360271	0.262931738597373	NA	0.0109242941441084	-0.249223007241583	0.213200673881788	0.10845404108562	0.00129872191791696	0.223641607790215	0.251415416368977	NA	NA	0.137704038880509	0.185703474372205	NA	0.170286752577774	-0.0391415945595512	0.151234950120399	0.229315621885281	-0.0494184682419977	0.107171901599146	0.183048521252856	0.162013530558422	-0.120538399795366	-0.172375786121916	NA	-0.105898229737239	NA	NA	0.0728310973512212	NA	NA	NA	-0.056378150000441	-0.0159381863406631	0.0891150450283577	0.0408520547220238	-0.117039153943179	NA	0.0630866255634057	-0.0735501398040098	NA	-0.132136587382939	-0.0312465931041782	-0.00736295237843225	-0.0188944457675108	0.0293000979069091	0.0239743148721477	-0.0898810122339534	0.0974140227391001	-0.0890360138657352	-0.0344865179540102	0.0297404143843772	0.0272025967382005	-0.0385922574157868	0.106256692510562	0.108461803074806	-0.0460783431681265	-0.0085762924153017	-0.00432554526435266	0.00899085320137952	0.116947068526016	0.0270755823697	-0.0666504429317779	NA	NA	0.0461196269058443	NA	NA	-0.121072565778448	-0.076847221119667	NA	0.0076208621100262	0.0914761010117047
b0352	-0.0178935019801893	NA	NA	0.156672929180669	0.199600257556914	0.101790726187011	0.231275524154781	NA	0.12706059882517	0.13074894375204	0.0810376368271105	NA	0.181418856341457	NA	-0.116644703765447	0.0510177908320323	NA	NA	-0.00312702318894269	0.0343513887786334	0.0756871632299724	0.157898970654389	0.0753131698023339	0.181357466063348	0.159239677877449	0.00913303873056195	0.213053901722632	0.0402476780185759	NA	-0.0244054580896686	-0.0303028057826819	-0.0366365889585704	0.277867922697644	0.326460444726699	0.1901606202535	0.0623714641052102	0.192661392042197	0.172605470438288	NA	0.0844786677604015	0.0359260141303485	0.122286258633008	0.133096945480846	NA	0.126703888932991	0.177808120099142	0.149877307648205	0.209653092006033	-0.215943831423708	-0.0544669365721997	0.00719113016326639	-0.0343556225909167	0.157602250976864	0.0694048847609219	0.0370186905171425	0.244133964876999	-0.00823229516727969	0.173988162966491	NA	NA	0.0666910110872959	NA	0.240149594700678	-0.0614054492692264	-5.99790073474284e-06	-0.100248207245111	-0.0618358868513667	0.0462505182009826	-0.0480117841108553	-0.100281372107997	-0.0371728849630482	NA	NA	NA	0.0521859702045461	-0.034708443342634	0.111460400624487	-0.102532701789668	0.0290619459659707	0.0608970389775343	-0.250194314342921	0.101225159429494	0.200234976581726	0.17466980674411	0.0961583445793972	NA	0.223207994848862	0.0994257892090709	NA	-0.183625378176462	-0.171361848539557	0.196278126185247	-0.0610286399760084	0.000322828186605276	0.113918834290351	-0.0813918729672741	-0.16255475289531	NA	0.278515343159306	-0.162234585151191	0.168469741472837	0.240285076693745	NA	0.204607093399663	0.00324310020904448	0.0163128787277394	0.186556234729609	0.216947087661709	0.194933890785284	0.127660024873647	0.173231721838533	0.00763356354687624	0.28504635142406	NA	0.210930292044843	-0.0736157638944017	NA	0.094527974032618	0.0672721018231854	0.0861937145528477	0.13207765517363	0.058538099900329	0.2283785380999	0.250802924858652	0.181591384192003	0.234734922312626	0.118525927690014	0.0480410722165837	0.0165662018293597	-0.00437599781253032	-0.264125320843587	NA	NA	0.197575084014712	-0.111375734202653	0.175720497825761	-0.0490102581743449	-0.0305388435111398	NA	NA	0.0941723670264997	NA	0.008515960590264	-0.0937605955562612	NA	NA	0.0417923138666173	NA	0.191850969807626	0.0455843984017359	0.131174794704206	NA	0.223744630555776	0.178111190495091	0.0843643548287511	0.171921709754527	0.165791149568239	0.107893413775767	0.00556005398110661	0.0433711730306158	NA	0.104504599860637	0.149835322343062	0.200395155813112	0.231215192329743	-0.273914247660378	0.0638956365272155	0.253757067379358	0.00629885422455082	NA	0.0304679244617325	0.221618198336465	0.201045751633987	0.115457472237658	0.158795480405388	NA	0.136341809778342	0.223542818836936	0.124526298148589	0.0173628641740097	0.20211161387632	0.109886833725843	0.0932052605117621	NA	0.201709754527092	NA	NA	0.0471329152443704	0.174002275674102	0.241873814753072	0.189317033156042	-0.209492559956956	0.0118984237869687	0.223518827233998	0.189079234032794	-0.00354934596420665	0.0926435747488379	0.170755294470465	NA	0.160525345540825	NA	0.125193123583216	0.163358824411456	0.226181895160223	-0.036163107618216	0.144456616654759	0.00204669542130842	0.0248246055057201	-0.158485353655632	0.100662415213499	NA	-0.0526220528697309	0.0633694145316272	-0.014482460550572	-0.0981972780115195	NA	0.132578656293827	-0.171481393277059	0.0657761548164025	0.275340336764485	0.108807211593589	-0.0964360121016468	0.0961879812653807	0.0302456493168567	-0.16260520582502	0.0336616301941379	0.0502606440686936	NA	0.0549577059793778	0.0104398754553553	0.159663411923474	NA	0.252957582493186	-0.0474899667469327	NA	0.017189983505773	0.313252008855724	0.0539853404249689	0.214507510606582	0.116099600433966	0.147133444470906	0.0452830920942376	0.0910354317165463	0.0601282492304164	0.353213759291346	NA	-0.0883660130718954	0.0561121254619707	-0.000507704656311467	0.23853298404382	0.234354916955536	-0.0470309509318797	0.216384147901176	0.21399945313258	-0.13410071180969	-0.109526606864068	0.0485515951769822	-0.119479593906839	0.144370176320641	0.115923191588826	0.0879997883093858	0.255086506936089	0.143907632328685	-0.00957017984881762	-0.0473477812177503	NA	-0.120884161131839	0.175397669639156	0.0611496564437741	-0.0266825434627292	0.102368288745998	0.128867014192092	0.167013662865056	0.197353514505217	0.0144270681731982	-0.0711693260300071	0.246266394997045	0.233049844319194	0.0332495391318921	-0.0433514152399601	0.178697220678645	0.0629761936263484	0.363873232603883	NA	0.151026082047754	-0.0429566160335016	0.449371896306881	1	-0.0476339163645665	0.19041394335512	NA	0.293243717640002	-0.0226060878692458	0.156467589284927	0.254754835807467	0.136939130127985	0.124880527109629	-0.116418194808288	-0.0695333104001835	NA	0.06990835560495	0.077453009093876	-0.00395508630802748	0.0521337531863848	0.173426124385877	NA	-0.0279689266294203	-0.0731952052075891	-0.0616333694971466	NA	-0.0789648328967214	-0.0531216427191659	NA	-0.271045487020719	-0.0278584848244291	-0.164935566669313	NA	-0.150564596508869	0.0146810969101991	NA	NA	NA	NA	-0.154638935196211	-0.166371887486439	-0.0182667830965045	NA	-0.0618447072936237	-0.0854295114357034	-0.0031252591004913	NA	0.0564610621576566	0.0866925987669022	NA	-0.047825496370388	-0.0811780582678415	-0.167685074929657	NA	-0.0522777028040186	NA	0.0199888862427562	NA	-0.00904942093796583	NA	NA	NA	0.055951946230584	0.0369075529447047	0.0339082497596429	-0.106692069540367	-0.104076632002329	-0.138383212934297	NA	-0.150769583586921	-0.15654767890062	-0.148204598978593	-0.170903125082692	-0.053800816772953	NA	-0.0950660210102934	0.0437719739267727	NA	NA	NA	NA	NA	-0.0571561130075062	0.0956524040115371	NA	-0.123834422657952	-0.106754518271546	0.00173339331234068	NA	NA	NA	-0.101516586841664	0.0481003413511153	0.0853092006033183	NA	-0.0238233089007083	0.0246185599745971	0.0380224568459863	-0.071267762165595	NA	-0.0697873391371843	NA	NA	0.065473795830912	NA	-0.0328395649757879	-0.0420375221613612	NA	NA	NA	-0.115266950684907	-0.0225256454358622	0.038597549681141	-0.0383248554107877	0.0803401162534289	0.0890921118784896	0.0227327494200559	-0.137800358109956	NA	-0.0203589919998589	-0.130474804406693	0.0144778739205984	-0.0410824446737759	0.152357616010867	0.00505905286091045	-0.00923041641307895	0.015638291303926	-0.0196822876699038	-0.0753586832843799	-0.186842017058735	0.0247491025200004	-0.228247642736807	0.0631187319732211	NA	NA	0.00474680920501354	NA	NA	-0.119303185061699	0.00162507828142503	0.0150776639940727	-0.0935122119023048	-0.0200171116579785	0.0112069011140219	-0.151940232683267	0.109336085311318	-0.115001631781818	-0.12257980295132	-0.108915526624505	-0.0418808711068773	0.214435888615455	-0.0783696294532208	-0.0642717401850529	-0.0461224453794113	0.0631434347810711	-0.0105189066179778	0.214471523202173	NA	NA	0.0622959611194905	NA	-0.176076843692943	0.00803189471920122	-0.166788565178658	-8.78516126283698e-05	0.0375525036825346	-0.0132375444980326	-0.130644509715717	-0.112501565628501	NA	-0.14042320481949	0.00612879609783635	0.0584770624399107	-0.231850616989936	NA	-0.0742568336376386	0.0370585589161441	0.109970098700749	0.152486394467819	0.126334841628959	0.214524093038025	0.102130136805059	-0.0171984511303397	0.05512494156457	-0.0411650040133012	-0.316351512264825	0.0883638961657538	-0.0137358983179417	-0.217519515228494	0.0216443068455452	-0.113111940232683	0.111206371887486	-0.288984149665264	NA	-0.0693974755894261	-0.142651601351292	NA	0.0803909290916649	-0.0756698684872059	-0.198651530787754	-0.0937916435130057	-0.0908149206601219	-0.0165626736524569	-0.144479549804627	-0.181098850696374	0.0184244926040592	-0.0157430781579388	-0.118592257415787	0.0664327485380117	-0.0463563635080663	0.0217794360209221	-0.0877044799026223	NA	-0.202324715761248	NA	-0.154101946671606	0.0391250121281081	0.0725029832943458	0.0141589267285862	NA	0.136230319388214	-0.0395378088257345	-0.00955289178199395	-0.129986504723347	0.0115830047718593	-0.168861369109047	-0.09827383945031	-0.116617536803295	-0.156060084852655	-0.1067344076632	-0.000463602445026594	-0.156815820345232	-0.0429798982120963	0.0415199386097219	-0.0693985340424969	0.0319264727933459	NA	0.0381963959672938	0.0849412117523573	-0.063491660271846	-0.0388166494668043	0.0318862515766541	0.00583313487338255	NA	0.0101914918013989	0.00102740511409242	-0.157384209644272	-0.147968563943796	-0.0452714491104584	-0.147249168673317	-0.0923133373907368	0.0252910304922689	0.0433549472409612	0.000663650075414781	-0.050411650040133	NA	NA	-0.155031268467801	NA	0.0903844830779815	NA	NA	0.0172464343362176	0.0146242932620642	-0.094116941423443	NA	0.125846189127923	0.136082135958297	0.0259176347102044	NA	-0.0429015726848544	-0.0707540596085488	0.0783188237058206	0.153197322113731	0.0284886172192674	NA	0.182404276150406	-0.0824439681405626	-0.0105951152390781	-0.131171972162684	NA	-0.13628853430711	-0.0976451183262329	-0.173863971139513	-0.0188192955994814	-0.0257077081844884	-0.198641299074736	0.0660382983602798	-0.107712065482963	0.104333130463161	-0.0316039974244309	-0.0612854912545315	-0.127143499775079	NA	0.0580702636430191	-0.133672038316001	0.0381462958552742	NA	-0.183545994196149	-0.0197172166212414	-0.0360703165656726	0.119012463284909	-0.0167934164218994	-0.0228407116332813	-0.05890608875129	-0.0798599313769592	-0.0251354378908558	0.12017746729821	0.0025660430613991	0.067835551674561	-0.0498115071489685	-0.180073915306113	NA	0.0285937568909705	-0.00240339410618048	-0.0273236132059661	-0.294907605867358	NA	-0.117461829536133	NA	NA	-0.00890335441419033	-0.0458068539958241	-0.130935584310197	-0.00148077584610092	-0.0633071366198301	0.0161551692201847	NA	-0.165193123583216	-0.0146878004463144	NA	-0.201241212634402	NA	-0.295025094158221	-0.175096363331657	-0.0772614290880545	NA	0.0269171672267648	-0.0460589544455779	-0.104628438869925	NA	-0.00877210623340654	-0.114723258624187	NA	NA	NA	-0.0490624751925062	NA	NA	-0.136215501045222	0.0903735457295829	0.0630368782690764	0.0382733102237746	-0.0832236952360791	-0.0802730808922759	-0.120225803321779	-0.223018531749182	-0.00681573214080954	-0.234109355843102	NA	NA	0.0914425833311282	0.0534098947721239	0.079521932029672	-0.0995390436876505	-0.164470905771215	0.0367526659786722	NA	-0.180186816967003	-0.0669683257918552	0.0149383010064125	NA	NA	-0.0564942270205428	NA	-0.0178472828627627	-0.119966129501733	-0.184134141285844	NA	0.00367671315039736	-0.159244617325113	-0.136761310012084	-0.0311439231563071	-0.106426750637277	-0.176899967364364	NA	NA	-0.0565277447011193	0.0862543991955757	0.0720552512502977	0.00230954460056627	0.0707293623702292	NA	NA	-0.230192021027934	NA	0.0104663367821263	0.057494817990174	0.0434050435288825	0.12537411905833	-0.0386991611759414	0.0630442874405723	-0.259196104892699	-0.107513781941027	NA	0.0210138216330167	-0.108822029936581	-0.139458954071957	-0.0520374339569386	-0.135676748432166	0.0504494015329929	-0.0853416598308239	-0.0373401074329867	0.120232154040204	-0.0994709498734267	-0.0932786465913401	0.151444171010734	-0.209871838974006	NA	0.0722457728030483	NA	-0.0692016617713212	-0.141521173471638	NA	-0.196973529852787	NA	NA	-0.02691116932603	NA	0.0296994875323049	-0.226079930847733	NA	0.0242332830568125	0.0422936678045037	NA	0.00133859031691849	-0.126670371252415	0.00975929013080716	-0.0760170410944405	0.150108050417648	0.122456669577413	-0.252361166447142	0.0357654820812716	NA	-0.047156554029619	-0.0870567066232701	NA	0.136281125135614	0.0477715152637753	NA	-0.0758124068340787	-0.27208312384783	NA	NA	0.00400730332618878	NA	-0.429640919795719	-0.114183447558061	0.0976211267232939	0.082393868028543	0.101075397235268	-0.136202093972992	-0.0962518497571604	-0.232722429502615	NA	NA	-0.0459125188536953	-0.0283676007515017	-0.122856059202808	0.0399040335882441	-0.178200806188422	-0.195798646944158	0.0778961481128664	-0.0139479417497993	-0.11566245931571	0.00937930547837669	NA	0.17711024670777	-0.195116650348849	0.0641800075855803	-0.0314969450371419	0.0975304525768922	0.0291201634533941	NA	-0.254021680647068	0.0374283118555564	NA	0.0381039577324407	0.0127518897797536	-0.0896273679367693	0.0672537553032909	NA	NA	-0.171948876716679	-0.322675416545386	-0.00897956303529059	NA	0.0583108853077893	NA	0.00592028084288146	-0.0147915288472564	NA	-0.0816197860160709	NA	NA	NA	NA	-0.101863053813518	-0.165079516286947	-0.0374611239007524	NA	0.175006747638327	-0.0190713016322695	-0.0352750654917838	-0.0656071551427589	NA	NA	0.0875626780847975	0.0692055427659143	-0.136113889550422	NA	NA	-0.0246100923500304	-0.167682605205825	-0.114532384253746	-0.118638123715523	-0.191592707258342	-0.250090938759669	-0.131513146869184	-0.0694870974118265	-0.0674294585130498	0.0562243214874794	0.155022095207854	0.15931694495162	0.30248471858379	0.017707214239722	0.102017940779551	NA	0.040376809293218	0.0141695112592945	-0.073544141903275	0.151105466028067	-0.30115671279758	-0.133405660959841	-0.0591442406922283	-0.221024406163725	-0.0176514690446579	0.0434353858502465	-0.0325883587803092	-0.0462053575366269	NA	-0.0116906141673944	-0.0165062228220123	-0.138765314492869	-0.143427800269906	-0.263498010990271	-0.0158524516419253	-0.0442391045487021	0.0560419147416051	NA	-0.0595002337417198	-0.0936050029548482	-0.115381616434248	-0.0872825099450486	-0.234747623750596	-0.104851066832491	-0.264168364601801	-0.0742557751845677	-0.0567581346528715	-0.0825970910181437	0.0567620156474646	NA	NA	NA	0.10411579476595	-0.233547317262488	0.0644636730085646	0.00778598078907676	-0.0919121836768896	0.101893396134882	-0.0982299223121843	NA	NA	-0.153402309191783	-0.169634039850758	-0.0978165877237085	0.0685136672752772	0.0039497940426733	-0.0242745627265751	NA	-0.0645677542271969	0.0268321381634075	-0.0454111649158089	0.00553747364892876	0.0269750293279705	-0.0274238134300054	NA	-0.0373524560521465	-0.131476453829395	-0.0785058170816685	-0.0312384782973018	0.0110597761371755	-0.171592178031807	-0.257374154340099	-0.0183394635407019	NA	NA	-0.0667873303167421	-0.307501786139557	NA	-0.0786113095710619	-0.133608178314061	0.0571825743342771	-0.0314085364240163	-0.128652853854092	-0.0038171345911284	0.0329997442071746	NA	-0.235226729468216	-0.121003413511153	0.0794711262822718	-0.0251220308186252	0.0232496273363146	0.00686442098206804	-0.21004154428303	NA	0.115756308821324	-0.136292768119394	-0.103271502033112	-0.0251527259576795	NA	-0.182476956594604	0.0693981812248066	-0.137904792146278	-0.0886701419209159	NA	-0.0979802951319979	NA	-0.00950631984687712	-0.119913559665882	-0.0563089977331463	-0.0389955280357757	0.0560532049076941	NA	0.0397851340266201	0.073862736277597	-0.0269506849073413	-0.16045513482046	0.0437744436506046	0.0629292688735413	0.0457579847053531	-0.124083511947289	NA	-0.078056327344253	NA	-0.110607640267083	-0.0595771479982006	0.0392873082656364	-0.141368050594057	-0.226543180475069	-0.147080168999674	0.0326843251920651	-0.0779755320931792	-0.0975255131292283	0.139666763691531	-0.00809804875041228	NA	NA	NA	0.0113977754844628	NA	0.00526227585051115	0.121247563352827	0.0247427518015753	NA	-0.163478782426151	0.0836929427641502	-0.0104963262858	-0.0242939676995405	-0.188142503065104	NA	-0.0815333456819525	0.091671209194429	-0.00349501203990368	0.000612138692634049	0.0270470041367874	0.0273320808305328	0.120854524445856	-0.0159537117262234	0.135185626207298	0.0732199024459086	NA	-0.0915064433330687	0.0158083494306404	NA	-0.0262051811277817	-0.174693445529359	-0.105019360870754	-0.00386511779700634	NA	-0.0552194967055648	-0.0470736418724035	-0.0725350833090771	NA	-0.0775620297601722	-0.13856245654278	-0.135127058470712	-0.0741887398234147	-0.126694010037663	0.0154943416862921	NA	NA	NA	NA	-0.0615141171178323	-0.0620712162507828	NA	NA	NA	NA	-0.0382468488970037	-0.269633863441913	-0.117789597170402	-0.0824016300177291	NA	-0.150725128557946	0.0149555890732361	-0.0598809240295308	NA	0.0678718918966597	NA	-0.0871244476198037	NA	0.0441826537182574	0.0823804609563124	-0.169373660395332	NA	0.0337798241203814	-0.0790128161025994	0.128732237834405	0.0282215342277262	-0.140173057077082	-0.102739100138481	NA	0.144903636668343	-0.00849196898732502	0.140484947915288	-0.0766801687068501	NA	0.0669785634126791	NA	NA	-0.0513755479699752	NA	0.0319695165515599	-0.0488525529758016	-0.126836195566846	-0.132859146357598	0.014023444735519	NA	-0.150438287775749	NA	-0.00676880738800243	0.0175925484903813	NA	0.205371649334498	-0.125771038959893	0.0362079154648814	-0.12289557478412	-0.166358833231898	NA	NA	0.0627013486456211	-0.102964903460259	NA	NA	NA	0.0675921074682685	NA	-0.180001234861916	-0.119630257612506	-0.127124094802113	-0.0320139715805351	-0.0460642304605153	0.0603078334347684	-0.254951002443263	NA	NA	-0.145706296913727	-0.204935919487003	NA	0.0926139380628545	0.0865528829615517	NA	0.0266927751757473	0.224608328261579	-0.160513702557046	-0.0809279105254337	0.0528210420470482	NA	NA	-0.161255678159703	NA	0.0822481543224577	NA	-0.219354872853325	-0.0851370255704621	-0.0952512502976899	-0.0717744083688356	-0.123149956338811	0.12408457040036	-0.139507290095525	-0.158825822726752	NA	0.0895525389643037	NA	-0.0244583807432105	-0.0755841337884681	0.177248551242359	-0.139536926781509	NA	-0.191031727130798	0.0777765429158618	NA	-0.125870180730862	-0.0187074523916629	-0.170872782761328	0.0401047868540129	-0.0536487523484427	0.0842687412346855	-0.0465564111384545	0.00766566995669163	0.0103993014209732	-0.235919663411923	-0.0395321776903441	NA	NA	0.148523898988295	NA	NA	NA	-0.015540913621409	-0.0819002760798426	0.0172915950005733	-0.164105033826396	NA	-0.0970883720109726	-0.0853674155222143	-0.0451754826987025	-0.056134000158768	0.0121295193741014	-0.0499815652756829	NA	-0.14884566872183	0.136015453414834	0.0843491836680691	0.104820724511127	NA	NA	0.00792287405290501	0.0668275515334339	0.0975452709198839	0.2144923394459	-0.0500358991999859	-0.167181251267939	0.123514064195179	0.170873841214398	-0.0953084067635151	0.0872098295008512	0.169704956206504	0.0945375001102555	-0.241943672655747	0.0406456563732106	-0.0168632743245746	-0.136230672205904	NA	NA	-0.140678644827252	0.0712278937665935	0.164763744454147	0.0153578012401542	-0.0434138639711395	NA	-0.109251409065651	0.00318100429555538	0.0406830550483801	0.121272966226527	NA	-0.116748784984079	-0.099578912086652	0.076894145872474	-0.191706314554612	0.0503153308106868	-0.0246362008591111	-0.150428056062731	NA	NA	0.0716068199659531	NA	NA	-0.145428276573787	-0.12249089289337	-0.0540421440731038	-0.156398084199942	0.0131819745442036	-0.197109364663544	NA	NA	0.256400024697238	-0.0860229507907526	0.214308168611574	NA	NA	0.0839286249812566	0.0168855018390622	-0.0920815361682235	NA	NA	0.131551956815115	-0.000662944440034223	-0.0196515925308495	NA	0.169453397193335	-0.143000538046978	-0.152248595344571	0.121245446446685	-0.114181683469609	-0.295591013733429	-0.167760225097686	-0.0739086025773332	NA	-0.031246240286488	-0.0250705194358445	NA	-0.0599680699990298	0.159274254011096	NA	0.159478888271458	NA	NA	-0.29245587573761	-0.0163788556358216	NA	-0.0575473878260256	-0.169400827357484	0.00503682534642287	-0.313283762447849	-0.0473135579017932	0.126906759104902	NA	-0.210273698323234	0.0341227629153326	-0.176764838188987	NA	NA	-0.175665105448387	-0.249260053099062	-0.188151676325051	-0.062773323454438	-0.0705331957344341	-0.027997494994399	0.127209123865471	-0.0265206001428912	0.0596448889947342	-0.0919439453788776	0.131328270399478	-0.14129607578524	0.0843548287511136	NA	-0.0809871838974006	-0.00933679177024443	0.123272031259647	0.0860751678089139	-0.120312949291277	0.100047453979343	NA	0.101002531466928	-0.194105474848509	0.104531766822789	-0.336216206680603	-0.11944360650243	0.0345404990606229	NA	-0.182984308433225	NA	NA	0.222910216718266	0.0888416113183915	0.0653824102740511	NA	-0.0375447416933485	-0.121787727236644	-0.20226403111852	-0.0912280701754386	-0.0332580067564588	0.0275532975223378	-0.022082859234562	0.129576530567243	-0.193343741455197	NA	-0.0241803604032706	-0.099743325130322	-0.0849913118643769	NA	NA	-0.0222677357042682	-0.0761532287228882	NA	-0.0276323286849603	NA	0.0422770853730606	-0.0311255766364125	NA	-0.0202118670230125	NA	0.072789112046078	0.110234006333078	0.0351240595203444	NA	-0.0137574201970487	0.00456334400606846	0.253742601854057	-0.048723417392148	0.140228096636765	0.0414349095463647	0.0344113677859808	0.162654953119349	-0.0994212025790973	0.110590352200259	0.0106205181127782	-0.0567493142106145	-0.265032062307604	-0.147305619503762	-0.166877475236608	0.197912377726619	0.0134921012939589	-0.011715488847917	0.0609252643927566	0.0277272366436453	0.0428553535674279	0.0486570876663756	NA	-0.179254319811595	-0.108778633360677	0.100290545367945	0.143127552415478	NA	-0.0424436153228723	NA	0.031484039409736	-0.0852647455743431	0.0906596808763991	0.00742681238037275	NA	NA	-0.184711703844831	-0.220774611239008	-0.0362827128152206	-0.136947244934861	0.0389905885881118	0.0855900434847803	-0.0486175720850643	-0.03030033605885	0.0408679315180863	0.00804247924990959	0.123332363084685	0.0166113624937154	0.0388272476964549	-0.124936625122384	0.137392148042303	-0.17740132130225	-0.0947206124915103	-0.17520079736798	-0.0404364354828751	-0.200889806214884	NA	NA	0.109141329946284	NA	0.0914739921739741	-0.0551065950446755	0.0168558651530788	-0.073020560450901	0.0971187143323366	-0.121266968325792	0.051844442680356	0.0854993693383786	0.157365863124377	NA	-0.0730868901766735	-0.054512802871936	0.00754394785354538	-0.0101646776569377	0.0702188351723955	-0.0817743201644131	-0.104190592116289	0.0240103022765561	-0.0895034973053549	0.183938327467739	0.0162433736427544	-0.105211646511956	-0.282004004480785	-0.130817037566264	NA	NA	NA	0.0716226967620156	0.0654568548067	0.0267647499845642	0.0014458468947633	NA	0.144574810581003	NA	0.102743333950764	NA	0.0662658657705097	0.0555938362749508	0.0552025614564314	0.0109945048644739	NA	0.0543695588896827	-0.0297524101858467	0.0583394635407019	NA	-0.00786501195169926	-0.113581187760754	-0.0288174433066074	-0.0394623058400148	0.151094528679668	-0.00565319785134027	0.0685168426344897	0.0234606123151015	0.0962885343071102	0.0873756538152823	0.0769580058744146	0.0227196951655156	0.00121263440148889	NA	-0.020037927901705	0.123201820539282	0.111295634763127	NA	-0.101641484304023	0.0485653550669031	NA	0.0830430525786563	NA	0.0616139645241812	0.220437866197232	0.132867613982165	-0.1106288093285	-0.117803357060323	0.0801965194534854	-0.114058550095702	0.126187363834423	0.0812246302029584	-0.0600696814938301	0.125584751219426	0.20462790964339	NA	0.0935750134511744	-0.00589205542765914	0.218579732387782	0.14730314977993	0.144211761177705	0.145154490046131	NA	-0.355191447699188	0.0377444365060464	-0.0300621867695296	NA	-0.0156365272154746	-0.201374224903637	-0.140969013786351	-0.0992592592592593	0.0208014253834687	-0.0206758222857294	NA	0.290324151252944	-0.108975858449543	-0.0565669074647403	-0.0632062307604103	-0.150618224797791	0.110989036190275	0.133178093549611	0.197357748317501	0.0249809037425137	NA	0.129768474836908	0.128274986107803	NA	NA	0.190309862136488	-0.159989415469292	-0.0550748414525504	-0.0608381184232577	0.10092721379228	0.0662658657705097	-0.07417004048583	NA	0.0362075626471911	0.0810700960546162	-0.0138103428505905	0.0167172078007991	NA	NA	0.218393444647315	0.106030898541179	0.101277729265345	NA	-0.0949545306201653	0.164574281354467	-0.0443160188051829	0.0513187443218403	NA	NA	NA	NA	0.146145202120434	NA	NA	0.0726098806594163	0.0239908973035908	0.0848667672197084	0.00418230090056715	-0.0743771444700237	-0.105679129951576	NA	-0.13894384024415	0.162919213569368	0.0450766937454244	-0.120981538814356	-0.0342504829192136	0.113712083123848	NA	NA	NA	NA	NA	0.0748488617219267	0.168451747770633	0.0169278399618957	0.0173067661612553	-0.0220341703933035	0.381026523069867	0.0776047207006959	0.057838815238196	-0.067069231651275	0.00544186005486315	NA	-0.148344667601634	NA	-0.0260725216762368	-0.0525726583930918	-0.102869289866194	0.0117968122921683	0.0687821615375795	-0.105145316786184	0.186477909202367	-0.0187836610127632	0.0549372425533416	-0.0106483907103102	NA	0.035691390366313	0.132423416510104	-0.0560913092182442	0.128491968987325	0.0434932479514523	-0.00279043511241654	0.258427667963272	0.237067026540711	0.317655173630406	0.0356391733481517	0.181622432148748	-0.122508886595574	-0.011290518906618	0.0394421952316689	-0.0803171831035608	0.0521027052296402	0.000635777477882741	-0.0645384703589038	-0.21235532269588	0.093475871680206	0.00243867587520838	NA	0.0624790735007453	0.114693974755894	-0.0515537209035661	0.159534986284212	NA	0.22893422596209	0.07539678759493	0.127281451491978	0.224152487805739	-0.0161078916496873	NA	0.0631409594877087	NA	0.225423689943814	0.186592927769398	-0.124960616725323	NA	NA	NA	0.0739696400377515	NA	0.00426362575424713	0.148534130701313	0.093630053010858	0.0958923200409268	-0.0369961101849647	NA	-0.171556896262779	NA	0.143667716299295	0.0405433392430296	0.126393056547855	-0.0462815661577272	0.092517266015718	0.00510668324909811	0.0463538937842343	0.0472094766831609	0.123153131698023	0.0518091609113281	NA	-5.22170181612906e-05	0.129215245252397	NA	0.0211224894816226	0.0313736074726787	0.244732343679712	-0.063074276944246	0.0731563952616584	0.0715401374224904	0.133319926261103	-0.0818791070184259	-0.193146516366331	NA	NA	NA	0.250379896448008	0.093080010231713	0.301727924638141	-0.0122219576089545	0.0766694010037663	0.0959350109814506	-0.0412327450098348	NA	-0.0468661850705194	-0.125402344473552	0.0247064115794766	0.045470791105466	0.136025685127852	NA	0.0731077064203999	-0.082629197427959	0.222973371084826	-0.0761994478403147	-0.164543939033103	0.149802157480176	0.0801689996736436	-0.0691363904986196	0.0914154163689768	0.071724314583218	NA	-0.158353943033522	NA	0.223162834184506	NA	NA	-0.0581249503850123	-0.125226288446103	-0.0397985410988507	-0.0133040494650402	-0.0201388337611248	-0.021695818228326	-0.0927741172942411	-0.116874035264128	0.0559709983858591	0.105581399451368	NA	NA	-0.038424316195214	0.12173304049465	NA	-0.0835832164624734	-0.00738976652289346	-0.102439205101744	NA	0.137533627936105	0.0515746281295787	0.0540544926922636	NA	NA	NA	0.173812106939042	NA	0.106113801345999	0.0716177573143517	0.0985366886295679	0.178793187090401	-0.0507852839741385	NA	0.109717481234509	-0.279478182636077	0.129549363605091	0.0822654423892814	0.191807573231722	0.126568759757614	0.0121281081033403	NA	0.132201847000609	-0.0474190503911866	-0.0844998368218182	0.136518571441172	NA	-0.0913409718363279	0.124086687306502	0.0889040600495709	0.0963887345311494	-0.0372780115194976	-0.00256639587908938	-0.00944210702724635	0.0498030395244018	NA	-0.0209531369902887	-0.0344554730363909	NA	-0.049078356317497	NA	0.0845749869898477	0.131955933070484	-0.0421592442645074	-0.200243091388602	NA	0.111563070572358	-0.0999433727607102	0.0515184391345382	0.0745387349721715	-0.131008970389775	-0.0128729062475193	-0.210944051934764	0.130500560098083	0.0297460594674217	0.0953316927310735	NA	NA	0.13810907358895	NA	NA	NA	-0.122598160284915	0.031977278540746	0.0511335150344438	-0.0294532207844901	0.0658633007859014	-0.0223340654300407	0.0757594841805368	0.0579975831988216	-0.105161546399936	0.224568107044887	-0.06277579317827	0.142463196704683	NA	0.0605050585236344	-0.00677674638377274	NA	0.198540746033006	0.0341411094352271	-0.220262672770413	NA	NA	-0.0867949158970831	0.188759581205402	-0.0930260291251003	-0.0760629073941767	0.0123726107627036	-0.0225058876452065	-0.0737025570462103	0.254526209944167	0.0483102678768313	0.159729741649246	0.050022139310065	NA	0.122289786809911	0.182698173286409	-0.0242847944395932	0.0721850881603204	NA	0.0171906891411535	-0.292813280057862	0.24950984802378	NA	-0.0180169881717869	0.013475871680206	-0.135232198142415	-0.21823644077514	NA	0.0523334479990827	NA	0.206760692581126	NA	0.00176549972215607	0.0251364963439267	-0.0611104990703696	-0.0315951825558441	-0.0792160390922001	0.0903463787674314	0.168665202473252	0.0800451606643557	NA	NA	0.0982904218817532	0.0697446481966606	0.175800587441454	0.0685658842934385	-0.0875051379076147	-0.0268293156218853	NA	0.0367826554823459	NA	0.0416949361841003	NA	NA	-0.0934906900231978	0.0659857285244282	0.0630979157294947	-0.042224515537209	0.102584565990139	0.0344551171795754	-0.00272339975126353	-0.0588468153793231	0.0665788150617872	0.00770518553800288	NA	0.119097492348266	NA	0.204634613179505	-0.0397032803224754	0.224385347481323	-0.00124509362899456	-0.0698737794713027	NA	NA	-0.0469536838577086	0.15241265557055	0.142545756044208	-0.173129404708352	0.145344305963501	0.104469318091609	0.00971060128954866	0.0777260899861519	NA	0.0947008547008547	0.131577359688815	NA	0.0806544768154675	0.0410556305293147	0.00383265856950067	0.258846109743943	0.174094361091265	0.210396831697141	0.0797646706005839	-0.0117823467668669	NA	-0.102261384985843	-0.0618750496149877	0.0491079886745521	0.210463514240604	NA	0.0779868222592681	-0.0838150176849867	-0.0646245578753319	NA	NA	0.20767660730509	0.0956905083220873	NA	0.195494870912828	0.178095313699029	0.0688117982235629	0.173972638988119	0.0988796274245191	-0.0934388258227268	0.184638670582943	0.0706503312076067	0.00632707963977314	0.120289663323719	0.0287433515916488	-0.0013904545173895	-0.0275388319970363	NA	0.090110696550325	0.174462349942226	-0.0420833884610974	-0.0462773323454438	-0.000429731946759811	NA	0.1143598564032	-0.061431557778307	0.0760096319229446	NA	NA	NA	0.155099715099715	NA	-0.0676249195134644	0.101796018452365	-0.212194790646803	0.181874696797297	-0.0692510562479603	NA	0.0531625695712383	0.20575410371076	0.0260880456546091	0.210009085055525	NA	0.106655729318268	0.00730897127181957	0.146833196616478	-0.014607710830621	0.198361161828654	0.0222144602330361	0.0859220449313328	0.0455127764106092	-0.0898242085858185	0.217866335018038	0.168759404796556	NA	1.09373483986487e-05	0.0542757093840685	0.0949936933837863	0.266495902904572	0.16651336738024	0.166743757331993	0.0579695393056144	0.0319705750046307	-0.273174388963863	0.0288509609871839	0.10393938592081	0.00540093320279079	0.129091759060799	0.0326603335891262	0.159991885193124	NA	-0.0443375406842899	0.0424870118987766	0.123056812468577	-0.0763765623208348	0.205899817416845	0.034851684263449	-0.205828548243409	0.175963236396673	0.0894071780759087	NA	NA	0.100040397625537	0.136661109788045	-0.124785619150944	0.234648814091539	-0.168344491192788	0.0835119472890371	0.0214278550825907	0.150330325562524	0.0659363340477892	NA	0.0729985157840508	-0.0328310973512212	NA	0.10624116853219	0.0943625025358771	0.14262443438914	0.0477986822259268	-0.0189897065438861	-0.176776833990456	0.0780732625933864	0.0275183685710002	0.0290323092799873	-0.211535021565981	-0.146938336288182	NA	0.0951648099635716	0.266929515845925	0.177010752119111	0.166447581562417	0.32120204987078	0.0509235885087278	0.0911363375759661	0.0875435950358551	0.153480987536715	0.23094528679668	0.247130798338229	-0.0862462843886992	0.2916468647738	0.169777989468392	NA	-0.0773856209150327	NA	0.166104804494897	0.268487911583887	0.0533054607358013	-0.00767519603432916	-0.0267337020278197	0.00737777072142397	NA	0.12127720003881	NA	0.0818512344208939	0.206219823061928	0.263067573408131	0.261162005062934	-0.106358656823053	0.0483829483210288	-0.033799581911037	NA	-0.0294133523854886	0.218759669409824	-0.0113677859807891	NA	0.208501495064963	-0.0503453203143606	0.0516059379217274	0.0770324504070634	0.162492656981821	0.120833708202129	0.0551813923950147	-0.0588355252132342	0.0551556367036243	0.211065087019405	-0.210933114586365	0.12870013142459	0.237846400818537	0.0512499448722359	0.0936314642816191	0.0665297734028384	-0.00345973027087578	NA	0.073029380893158	0.0698092138339816	0.151788168258756	0.0766235347040301	NA	0.175336279361047	-0.0382517883446676	0.109398534042497	NA	-0.000607552062660422	0.169283339066621	-0.0815703915394318	0.0977541389925291	-0.0324669894948533	NA	0.151803339419438	0.116053028498849	-0.0496749667028305	-0.126341897982765	0.182503417921375	0.0912570012260415	-0.0952389016785302	-0.147573408130684	-0.0652938530337911	-0.0623083097386503	NA	-0.0577329699311123	NA	NA	-0.165558289892655	NA	-0.0898235029504379	-0.0841551339384157	0.0878720683055048	0.119107724061284	0.185516833814047	-0.0601515351979748	0.119563564517125	0.111811807044005	-0.059392977163875	-0.0892028966332372	NA	0.0231335503162129	-0.024270681731982	0.293314986813439	0.116589311388073	0.179627600927911	NA	0.186439804891817	0.210063771797518	0.16818184223757	0.00418759316592134	NA	0.159300009702486	NA	NA	NA	-0.00651372019793072	NA	NA	NA	0.0255277711624461	0.12963580393921	NA	0.279431610700961	NA	0.189397475589426	0.0960031047956745	0.062569747647147	NA	-0.0168982032759123	0.0134652871494977	0.083462552812398	-0.129932523616734	0.00607234526739171	NA	0.173512211902305	0.00346466971853969	0.178811180792605	NA	NA	NA	0.00435200620959135	-0.0263773561606379	NA	-0.0347207889003555	0.166366595221084	-0.0885561818069558	-0.0421641837121713	NA	-0.0911702080742328	0.234837239451832	0.104197295652404	0.00146066523775502	0.173486456210914	0.0812920183818017	-0.0181662300547749	0.100679703280322	NA	-0.093590890247237	-0.0597902498831291	0.00423098974182566	NA	0.103561518174521	0.0264867296446244	0.149178022986073	0.0792287405290501	0.0493429652562779	0.232017852575128	-0.0295181392395015	-0.0064368059414499	NA	0.0159858167288508	-0.0416462473428418	0.0263067926225821	0.0601324830426998	0.138987236820054	-0.102910569535957	0.177676519100668	0.165685304261156	0.195461706049941	0.17680647067644	0.0402762562514885	0.313670803454085	0.173046139733446	0.120574387199774	0.0231201432439823	0.0400843234279767	0.115076076314466	0.174312755241548	0.0327774690622988	0.186195302232454	0.207101867287626	0.130618401206637	0.164537235496988	NA	-0.040262676321759	0.0700378396972824	0.147319732211373	0.208684960263908	0.0111599763612148	NA	-0.0279816181983365	-0.0704181771674032	-0.037361982129784	0.286515484286382	-0.0254748485089042	-0.0825522831714782	0.0111684439857814	NA	0.0511712665273037	0.124188298801302	0.00497137810337367	NA	-0.0568424580808482	0.169355313875438	0.0497610542192586	0.0642202288022721	0.00134882202993658	0.0507754050788106	0.107980912562956	0.0175671456166812	0.0807779630070652	0.0828705247281099	0.0987667257636298	0.041733746130031	-0.0371135984758276	NA	-0.0964686562469601	-0.0379688285570638	NA	0.166707769927584	0.117089606872889	NA	0.0875178393444647	NA	0.162034346802149	0.129064944916338	0.101491889603345	0.00931897365333898	0.0650800455134821	0.12126485141965	-0.0792633166626975	-0.0535863036172634	0.0855166574052023	0.00564226050294162	0.0838460656417313	-0.243966376474116	NA	0.0560232154040204	-0.192689264639729	NA	-0.026701242800314	0.147945983611618	0.133537614776005	0.0568466918931315	-0.00345761366971094	0.0600403976255369	-0.0441890044366825	NA	0.0234239192753125	-0.0233847565116915	0.0223502950437935	-0.0402025173542201	0.145826254928422	0.12147971739303	0.129351080063154	0.301166238875217	0.0134779885863477	-0.0246566642851473	-0.0530087410582767	-0.0307551180616196	-0.00146701608557736	0.0034964233106648	0.397308706658552	0.2891933705556	0.0854700854700855	0.0748844963086449	0.134245014245014	0.0887728118687871	0.252396955183333	0.241057394617766	NA	-0.0570541486950156	0.0332876434424422	0.0962747744171893	0.0868559533575013	-0.0660016053204908	NA	NA	-0.136198565796089	-0.0186001958138181	-0.00757076199800658	NA	0.0449454455646406	NA	-0.0578176461767793	0.0382023938680285	NA	-0.0638608896175361	0.152325862418742	0.113900840588147	0.0443340125073871	0.0565563229340319	0.193464405105272	-0.084706242642097	-0.247914759246029	-0.0697241847706244	NA	NA	-0.0763021177881859	NA	-0.0293636050911593	0.0439755497340637	NA	-0.0404327344634733	0.179505526007074	0.118888624275621	-0.049812212784349	0.0823434150988331	0.152718561978475	NA	0.108570118105722	0.00929215950887778	0.10861880694698	0.075147698305593	0.122425268802978	0.106998315295529	0.137493759537103	-0.019031339031339	-0.0231776525274977	-0.192458874687977	-0.0460116606246637	NA	0.012824570223951	0.0583359353637991	0.143879054095772	0.211821862348178	0.0229998324115971	-0.00869695606537712	0.256432836742434	-0.0526661550810158	NA	NA	NA	NA	0.00580420433473619	NA	-0.120668589523079	-0.126546532243127	-0.114630467571644	0.235809584292556	-0.229558360456193	0.148212713785469	-0.0380880809363782	-0.0273137343106383	0.113220608081289	0.12018981591737	-0.031946936219382	-0.0290824093920069	0.111530611344853	0.209793866264455	NA	-0.070823917511224	0.164049641449022	-0.0915872385841426	0.020747444276856	-0.020414737194923	0.131156801002002	0.313747364892876	-0.146259867869775	NA	0.154580720277315	0.233520855935717	0.213345681952493	0.0549488855371208	0.0719345876002223	0.0646266747814735	0.00044737283127376	-0.0354412426239052	-0.209430464043467	-0.171866317377153	0.131521614493751	0.0397967770103993	0.0171557601898159	0.18162525469027	NA	-0.000476303881876637	0.135493636050912	NA	0.0311372196201918	0.15581894770527	0.0150335617827878	NA	0.0950935407901352	0.0627468621276671	0.0381046633678213	NA	0.134453176682279	0.219406384236106	0.00361673414304993	0.0337597135120355	NA	-0.0455886322140192	-0.0274111119931553	0.0849295687685781	0.203666128619689	-0.00231448404823018	-0.0340737212563838	NA	NA	-0.0252913833099592	-0.0179379570091644	0.265274095243135	-0.221954786412991	0.0386229525548411	0.0926291092235365	0.123431857673344	0.0617646176779304	-0.123689767404938	0.151665034884849	0.350240709869193	-0.0733642048812327	0.189191430058303	-0.108012666155081	NA	-0.236621770615579	-0.0788212360967779	NA	0.126698596667637	0.0483653074365149	0.182921506884355	0.161607790214601	0.292238540040398	-0.170886542651249	0.019444841364346	NA	-0.0425265274800878	0.208078113836628	0.0804142079683875	0.142739805773862	-0.178714508745469	NA	0.0644883702468842	0.221519056565496	NA	-0.121030227655615	0.125773508683725	NA	-0.0623280675293059	NA	-0.0139447663905868	0.174335335573726	-0.0161908038069029	0.0151302338299242	0.0152092649925467	0.208430225891526	NA	0.0517657643354238	-0.0153292230072416	NA	0.17670591763471	NA	-0.1240976246549	0.178580085205472	-0.115584486606158	-0.01485926984379	0.252560662591622	0.117892972753654	0.209544424157427	0.109051361435262	-0.152349854021681	0.24055639349757	0.0694316989053831	NA	0.0762403746923871	0.045527594753601	0.0993816869977861	0.239704338775546	-0.0917022571511736	-0.0366933926067053	NA	0.0730060949255996	-0.119493353796759	NA	-0.00072362908276221	-0.00860769318973653	-0.0136342868231413	-0.0775189860019581	-0.0361034814285588	-0.0787672549901652	0.105379940550219	-0.0745383821544812	NA	0.0479422790258704	0.007174194914133	-0.0763987898353223	0.0208801110952748	-0.109608813385903	NA	NA	-0.0181679941432263	0.00546937983470491	0.182310073827102	0.0581824596685278	0.0463761212987219	0.063424624910693	-0.0218623481781377	0.0878957070907535	-0.0505376059555626	0.0743330422587389	NA	0.0193767475501222	-0.0809025076517337	0.0417877272366436	0.00593157100897039	0.0837652703906574	-0.000313302108967744	-0.0143441560159826	-0.000853465992784878	0.168974270769936	NA	0.0348231060305364	-0.112281054572076	0.0556665167191483	0.152502624081571	0.0375419191518263	NA	0.127073994690094	0.0592430296455064	0.320454076367389	0.0290238416554206	-0.00845527594753601	-0.151597130851008	0.0761698111543313	-0.0998135358506876	0.0323777266192127	-0.0323710230830974	0.11420779197869	-0.0512178384624205	NA	0.0450703430269994	NA	0.224633025499899	NA	0.00679421026170252	0.0958044684360474	-0.0249022253975814	-0.0135443183121202	0.0611235479346934	0.0396732908188017	NA	0.0268063824720171	0.0609912413008388	-0.100798955659637	0.0287087754580015	0.170583119437609	NA	NA	0.0164046113272119	0.0911430411120814	-0.0460889276988348	NA	0.0642696232789112	-0.100829297981001	0.130376015453415	0.0200820301129899	-0.0198311767352015	0.0949947518368571	0.124958852636871	0.097594665396523	NA	NA	-0.272281760207457	0.00822559163116439	-0.12639940726628	0.00141938556799238	-0.0627221648893476	-0.138012401541813	0.19009781870463	0.093724960969543	0.0279129976196272	-0.0161151258337635	-0.184939976890441	-0.0856881570349809	-0.139414146225292	-0.118501230451695	0.148528132800579	0.0186143085214293	0.0668967038007286	0.036729732828804	-0.0449355666693128	-0.0350033958702689	0.135680629426759	-0.076059379217274	-0.100178349342436	0.100724511126988	-0.220585500957018	-0.148589523078687	0.0581567039771374	0.050889718010461	0.169640037751493	0.0888684254628527	NA	0.0854944298907147	0.010444462085329	0.0142326656258545	0.138734455181962	NA	-0.104350771347675	0.247648381889868	0.15841902392986	-0.0973268767696012	NA	NA	-0.239156765720233	0.0628096636765367	-0.174092244185123	-0.0365801381281257	-0.000480890511850264	-0.146122268970566	0.0159971068949397	-0.0991597646706006	-0.0319935081544989	0.0726875005512776	0.0491965459148122	NA	0.0764206645321196	0.00173868557769487	-0.0667509900946433	0.111538373334039	0.00297566439981301	-0.00542069099344641	-0.0857371684616267	0.176971942173181	-0.204812786113096	NA	-0.0879786192479691	-0.155749252467519	-0.0412546197066321	-0.0498019810713309	-0.0619279777308513	NA	0.221655949829324	-0.0135577253843508	-0.059985363356828	-0.18802395632117	-0.242306722059044	NA	-0.249496088133859	-0.0676513808402353	-0.132635812759652	0.00952572481984247	NA	-0.132752242597444	NA	-0.0401788785689714	0.0152117347163787	0.103399927672373	NA	-0.183052049429758	0.00631649510906477	-0.0265350656681926	0.165523008123627	-0.20832155804292	0.209064944916338	-0.10683566634031	NA	-0.0395452179972304	-0.158985649140448	0.222989953516269	0.170005556878622	0.0733204554876381	0.128298977710742	0.0274686212766708	-0.125385409224419	0.094482460550572	-0.0149178375803763	-0.00493768401098006	NA	0.0829823679359283	-0.00299259991290696	-0.065578224092156	0.0842705127561692	0.152743598564032	-0.148350665502368	NA	-0.130286046942394	0.0410034135111534	-0.0391849911354555	NA	NA	-0.0270558245790444	-0.167467386414755	0.177074612121052	NA	-0.0871925414340275	0.0783036525451386	-0.112110996445362	-0.128550889541602	-0.113152514267065	NA	-0.24790382189763	-0.0889855609360253	NA	0.104236811233715	0.00895557143235162	0.0174016741199404	0.178850343556226	0.0827636209679553	0.05212775528565	0.0397209212069893	NA	-0.0067610453988163	-0.0483988251170914	NA	-0.00350206839370926	-0.0993135931835622	0.173158688576645	-0.0499586321258148	0.153060428849903	0.0266338546214707	0.179237031744772	NA	0.208471858378979	0.0797477353514505	-0.0677127711183439	NA	0.160776904553994	NA	-0.0860839882511709	-0.0276213913365616	-0.0140788371128928	-0.0495161987422049	-0.103899164704118	NA	0.233376200682702	0.174714967408466	0.0753325747752992	NA	-0.103049226888236	NA	NA	-0.0167581346528715	-0.0289437520397273	NA	-0.0214407310382543	0.0437829112751713	-0.0509334674040556	0.0894720965309201	-0.136128002258033	NA	NA	-0.0331503973609237	NA	NA	NA	-0.0929921586268335	-0.0620955606714121	NA	-0.186001958138181	0.184238575322167	NA	-0.0396498319396888	NA	0.106868478385506	NA	0.118377391442407	0.0457043564164307	-0.144588570470923	0.0520845397126778	NA	0.0923997777248551	-0.0224762509592231	-0.215444594391963	NA	0.0610279343406278	0.0856853042611557	0.0716964356592839	0.249608284159368	NA	0.0674022915508984	0.174296525627795	NA	-0.0904095331339913	-0.137712506505076	0.0710941758619777	-0.119819357342577	NA	0.0114436417841991	-0.0628435341748035	-0.0745927160787842	0.0414835983876232	0.165221348998439	NA	0.17610684873002	0.137410847379888	0.162640487594048	-0.111011969340143	0.127115627177547	0.124050347084403	0.215007806091397	-0.20317394794175	-0.0780037575084015	0.129039189224948	0.0698787189189666	0.0647314616354864	-0.0357026805324019	0.236857452832685	NA	0.0260153652104116	-0.0110139098374392	0.089575832832847	0.102429326206416	0.156620359344818	-0.135100244326251	0.0354740546691011	0.203396928722006	-0.0207897823996895	-0.0523507360659063	0.0133876672576363	-0.256780714985049	-0.167245111269879	NA	-0.0500249618515872	0.13511224012772	-0.017618656999462	-0.181025464616796	-0.124033411835269	0.149725948859076	0.124133259241618	0.0190747356072433	-0.00381995713265063	0.068194720083265	0.0539514699267021	-0.0621135543736163	-0.0804547820027696	0.040166882767502	-0.0373764476550854	NA	-0.14784648902296	-0.0975022271616699	NA	0.0406417753786175	NA	0.0954079013521738	-0.028720771259471	0.0768708599049156	-0.186200594497808	-0.121748564473023	0.197504167658966	-0.127292036022686	-0.109334321222866	-0.0476536741552221	0.080519700457781	0.0149670569683309	-0.0302735219143888	0.0835567551357025	-0.0282317659407443	0.0391444171010734	0.12857417550916	-0.111260705811789	0.043516886736701	NA	0.166309791572949	0.010807511488626	-0.137485644730227	-0.00942199641890044	0.127630035369973	-0.0586107803445265	NA	0.0791197198627539	NA	-0.0183874467465799	0.0329634039850758	-0.0996424192709022	-0.0558203452321099	0.0268363719756909	-0.0994956558877035	-0.011028728180431	-0.0839824370866468	0.0787990085822903	-0.0124283559577677	-0.213597946601043	0.0809018020163531	NA	-0.268281513235074	NA	-0.189331498681344	-0.130618401206637	0.122067158847345	-0.0179760613197146	0.0568405677194683	-0.0138339816358392	-0.253603591684087	-0.324316018805183	0.156435130057421	0.088379420144126	0.117677235115701	0.026006897585845	0.0148698543744983	-0.292781879283427	-0.0165277447011193	NA	-0.0151267056530214	-0.0572676033976344	-0.0348829117058659	0.0159173700969367	NA	NA	NA	0.190790752648338	0.0893443765270391	NA	NA	0.00677833346563997	0.0330801866405582	0.0487685780565038	-0.111318567912995	NA	NA	NA	0.0285277799828883	NA	-0.0629966570523846	0.0965355066903055	0.0956527568292274	0.0899738112225852	-0.100247501609731	0.11589144821884	0.0313923068102635	-0.177054501512706	NA	-0.172354617060499	NA	-0.179874573311106	-0.0791588826263749	-0.119156060084853	-0.0142122021998183	0.132402247448687	0.0442701525054466	-0.0147837668580703	0.0176426501585608	0.0602619671350322	NA	0.058693692501742	NA	0.00188651618992176	0.137748141091794	0.145721115256719	0.0205826784154958	NA	0.132510915297293	NA	-0.0928559709983859	-0.201346705123795	-0.217124006597691	-0.114831220837413	-0.0210491034020446	0.0311725013892197	0.0707339490002029	0.0705109682199465	-0.141401215456943	-0.0145184479549805	0.00100729450574652	0.194551083591331	0.012288287334727	0.0081564393638697	-0.0569437167579582	NA	NA	-0.161463487779277	0.0563601562982368	0.0860571741067097	0.0172030377603133	NA	0.246870771700493	0.123045522302488	-0.0437747964682949	-0.115815229375601	NA	NA	NA	0.0134056609598405	-0.0156393497569968	0.00100658887036596	-0.0317073730076826	NA	-0.0336005927337197	-0.0563061751916241	-0.0251227364540058	0.150519435844513	-0.0371721662124139	0.0687437044093391	-0.056739788132977	0.112562250271229	0.00663403103031586	-0.139262434618472	NA	0.0506395702680532	NA	-0.173931359318356	-0.16871353849682	-0.187716652112937	0.0376890441286726	NA	-0.128491616169635	-0.115764776445891	-0.164396814056257	-0.224056247627314	-0.186605276388558	-0.101704285852893	0.00792322687059529	-0.0482509945048645	0.107362070334207	-0.0865066638441251	-0.0391017261605497	0.00139010169969922	-0.0207428576468824	-0.01388549301862	NA	-0.135161634604359	-0.106746050646979	0.0785463911160506	0.00406128443280146	-0.198983885051997	-0.0416991699963836	0.0710998209450222	-0.0551482275321285	-0.0507637620950314	0.121393277058912	NA	-0.0417122242509239	-0.0690552424298554	-0.0487184779444841	-0.178661938909617	-0.0526418106603865	-0.0598452894428127	NA	-0.182482248859958	-0.0289134097183633	NA	-0.082610145272684	NA	NA	-0.284895698270311	-0.142951143570339	NA	0.103072160038104	-0.0195323401515352	0.135606890529491	0.0266208003669304	-0.0766605805615094	-0.00637576848103164	NA	-0.0366006047824973	-0.127088107397705	-0.0777624302082506	-0.0209365545588456	-0.108026778862692	0.00718336817408025	NA	-0.0877175341571626	-0.00982491422119905	-0.0609369073765359	-0.0571868081465605	0.0751992096883738	-0.0313937180810246	NA	-0.0753646811851146	-0.258757199685992	-0.201946848014959	-0.180296190450989	-0.0533029910119693	0.118932020851526	-0.085343071101585	-0.0952318453247246	0.0117640002469724	-0.0985275153696206	0.0312405952034435	-0.182872465225406	0.00512573540437318	0.0485448916408669	0.00860240092438235	0.119449251585474	0.0141462252917361	NA	-0.0598576380619724	-0.0503259153413952	0.0241750681379164	NA	0.0297929842202288	-0.0473389607754933	-0.070471099820945	0.00318629684195505	-0.113432298695457	0.107093223254214	NA	NA	0.0517752904130613	NA	-0.0596590017023454	NA	-0.00206574757658349	-0.066932691205137	-0.121524878057386	NA	-0.145800499237032	-0.14901043458319	-0.144354299524578	-0.142347472502271	NA	-0.0460215395199915	-0.0638937523870592	0.0366445305888115	0.128760182397519	0.0711139336526333	0.221771321214046	NA	-0.20620923853122	-0.206131618639359	-0.0523143958438076	0.0603769857020631	-0.0580441551339384	-0.126693304402283	0.00661462605735052	NA	NA	0.101804838894622	-0.338254787295035	NA	NA	0.0339287131856791	0.106613233594109	-0.229973626877652	0.0159036102070158	NA	NA	0.0801778201159006	-0.0341213516445715	0.0191181321831477	-0.174931950287987	-0.223292318276838	-0.0378862692175386	0.0415897965123971	0.144695827048768	-0.100465190124633	-0.202165594982932	-0.0735104542978009	-0.211123636139116	NA	-0.0418762844769037	0.0521588032423946	0.0376047207006959	-0.00718901325712471	-0.0727919345876002	NA	-0.203331657449305	NA	-0.000671412064600919	0.15495435421132	NA	NA	-0.082856764838189	0.0458655941008882	-0.170846674252247	-0.231017967240877	NA	0.095525742460727	NA	NA	0.117085373060605	0.0214820107080169	-0.0414165630264701	-0.244532648867014	0.0570474451589003	NA	-0.0627641501944908	-0.133919010699196	NA	-0.12376915138525	-0.133295581840473	-0.221091441524878	NA	0.0854714967408466	-0.193985164016124	-0.087344958676228	-0.195577430252353	-0.14381237155231	-0.0532698261490831	-0.0390424527885828	-0.0154117823467669	0.0398870983391107	0.113544141903275	0.0554273063251391	-0.131049897241848	-0.0799086202182177	-0.180925970028137	-0.00376527039065739	-0.22495091423884	-0.320944845774567	-0.035740784842952	-0.0324207703774267	-0.0263762977075671	-0.0360964250747532	0.0184834131583358	-0.28686724352359	-0.319845465851658	-0.150973159394212	-0.2505725349069	-0.162750566713415	-0.167210887953922	-0.172036375503868	-0.0956894498690164	-0.0741209988268812	NA	-0.185728171610525	-0.0171208312384783	NA	-0.0342367230292927	-0.203344006068464	-0.0731415769186667	-0.0946641616610657	-0.107006430102405	-0.167143146957388	0.0705582457904439	-0.147704303493777	-0.103333245128911	0.18856800119958	0.0236317288948868	-0.0647358775666058	-0.140939729918058	-0.320027519779842	-0.081880518289187	NA	0.162558633889903	-0.0166621682411156	NA	0.0657916787947748	NA	0.0307462976193626	NA	-0.00787171548781456	-0.0134494103534351	-0.0847898529632276	NA	-0.294067194129114	-0.0992687853368968	NA	NA	NA	-0.0424478491351556	0.0113388549301862	0.0647498081553809	NA	-0.20710751237067	0.0528259814947121	-0.0068383124729874	-0.0999151473454879	-0.0440789253173154	NA	NA	NA	NA	-0.0558926728586171	-0.268095225494606	-0.227376183041818	-0.0873495453062017	-0.142110026196714	NA	NA	NA	-0.216754253658278	-0.0602270381836945	0.0337364275444771	-0.0926848544186006	NA	-0.0191932823511771	-0.191530964162543	NA	-0.233773826219647	NA	-0.20672752771824	-0.156368447513958	0.0185074047612747	-0.104565990138746	NA	0.00423628200717984	-0.126039533222196	-0.160503823661718	-0.102383107088989	NA	0.0999994707734646	-0.0447203478782426	-0.0625489314034206	0.00919901563864412	NA	NA	-0.211585827313381	-0.119626718883685	-0.173756008926288	-0.134507510606582	-0.0225799793601651	-0.12073350797809	-0.10921295193741	-0.081238037275189	-0.0763885581223043	-0.224838718213331	NA	-0.0958637418080143	-0.00529297098956542	-0.155973644518536	-0.132538787894825	NA	-0.147134502923977	-0.113907191306572	-0.0682416448360721	-0.192029495558907	-0.0766351776878093	-0.0700868813562312	-0.0467793919187108	-0.033589655385321	-0.283985781447082	-0.23706667372302	NA	-0.22171381193053	-0.0783064750866608	-0.0459107547652439	-0.0715884734460586	-0.0137658878216154	0.0128400942023233	NA	0.00957511929648153	NA	-0.0538660880456546	0.0411946406992847	-0.0308038096199105	0.0508505552468401	-0.00333624702199685	0.0387238584142609	-0.0593414657810943	NA	-0.0664793204731285	-0.0469903768974976	-0.022578568089404	-0.066874476286241	0.0907972797756079	0.0172326744462967	-0.0388776869272225	-0.150939641713636	-0.0694161749270108	NA	0.00805376941599852	0.0487766928633802	NA	0.210465983964436	NA	NA	0.07353779118485	-0.186816967002726	NA	NA	NA	NA	NA	NA	NA	NA	NA	-0.179902445908638	-0.126570523846066	0.0500895274889083	-0.0715842396337752	-0.135069902004887	-0.115421132015559	0.0123671431793411	-0.218219505526007	-0.111284344597038	-0.0223538232206963	-0.0710751237067027	-0.13287431751828	-0.0637615658049095	0.0721776789888245	0.00935813641695995	-0.0352288463743572	NA	0.077264604447267	0.0685104919160647	-0.181526465736992	-0.0445358242262267	-0.105697829289161	0.0841798311767352	-0.245485101874795	NA	-0.0934342391927531	-0.212562073862383	-0.0866040415266421	-0.0132042020586912	-0.215296763779736	NA	-0.0447496317465358	-0.0166134793998571	0.0566441745389114	-0.0960122780556217	0.0842715637762077	0.119647887945102	-0.139115662459316	NA	0.0723367997671403	0.116645056583137	0.146988083582511	0.0107658790011731	0.118123362705406	-0.0937810589822974	0.0549171319449957	-0.0677766311202844	0.0387965388584584	0.0346438746438746	-0.0792643751157683	-0.282467606925811	-0.205631675972233	-0.128645091864906	NA	-0.0756575198680462	0.0354373616293121	0.0212263961636719	-0.0855353567427871	-0.00852619230328209	-0.0781343000538047	-0.0366944510597761	0.032864967849488	-0.0421042047048239	-0.206461150362079	-0.0829569650622282	NA	-0.000158062325244988	-0.0251611935822462	0.0457318761962725	0.0592063366057174	-0.206451624284442	-0.0708006315436656	-0.2667090047895	0.0771262999126776	-0.0285013186561174	NA	NA	-0.0550649625572226	-0.155792649043423	NA	NA	-0.127905938803772	-0.161330122692352	-0.030309156501107	-0.0407476206857012	-0.210524551701022	-0.032341386397114	0.106927751757473	0.0195861465768876	-0.0639429140977129	-0.0558369276635531	-0.130710486623799	-0.0391895777654292	0.0430053010857964	-0.177326171134221	NA	-0.0792170975452709	0.0502486482672241	NA	-0.204958852636871	-0.140990182847768	NA	-0.138143296904907	NA	0.0379945842484542	NA	-0.0405680364813492	-0.0585585633263652	-0.225106506840253	NA	-0.206837959655297	-0.110375133409189	NA	NA	0.0824379702398278	-0.0145085690596526	-0.0418304181771674	-0.147676430896245	-0.272709375248075	NA	-0.0285704709234121	0.0459594436065024	NA	0.108272692792817	-0.0274742663597153	-0.134604888289099	-0.190825328781985	-0.117242034456356	-0.127712594709499	-0.0824016300177291	-0.0760985419808949	-0.203078687165374	-0.112164624734284	NA	NA	-0.00810457516339869	-0.0688858899385215	-0.0625891526201124	0.103394997344606	NA	-0.0492907482381167	-0.0733550316212855	-0.0676492639340937	NA	-0.0741033579423672	0.0539206031348386	NA	-0.117518986001958	-0.0623633492983338	NA	-0.0573032379843525	-0.238783131786228	NA	0.0295089659795542	-0.0258188457569263	-0.0184036763603327	-0.198415142935267	-0.0392978927963448	0.158751025376412	-0.00632284582748979	-0.169950870136629	-0.0611867023012534	NA	NA	NA	0.141736392262708	-0.0802085152549549	-0.16980056980057	-0.181813659336879	NA	0.0792527321319891	0.0397061028639976	0.0378255845748106	-0.128614043908162	-0.0315454296878445	-0.0475682922741746	-0.0445961560512644	-0.0845686362714227	-0.0169818210685084	-0.0345249750822506	NA	-0.13480916973177	-0.00168011784110855	-0.0532063189648329	NA	-0.0450223598211214	-0.0135044499131186	NA	-0.0905000141128733	NA	-0.0262475192506152	NA	0.060193520503118	0.232303987721944	NA	0.133276529685198	0.0258996432924633	0.00650278284953208	0.111230716308116	-0.0100041456078608	-0.168758699161176	-0.0616908787806621	-0.0981411799987651	-0.217130357316116	NA	-0.176312173092359	0.126286858423081	0.00626604217935487	-0.0309449339789897	NA	NA	NA	NA	0.170419059211629	0.0018674640346467	-0.0898894798585201	-0.0507630564596509	-0.0487602911416557	-0.246013777530805	-0.083408218888095	-0.0451158565090454	-0.107236820054158	NA	NA	0.115999753027617	-0.0398892152452524	0.0307882829245058	-0.0714392315630706	-0.222398278249671	-0.0301987245640496	-0.135286179249028	0.0716110537782364	0.0255828107221296	-0.00237763841479012	-0.0159180757323172	-0.0375821403685181	NA	-0.0522455963942032	0.000202517354220141	-0.200262143543877	-0.0914281258701922	NA	-0.0336344632319865	0.0436431954698209	-0.142526703888933	NA	-0.0143240454076367	-0.00891499739796953	-0.150815449886657	-0.123602621435439	0.0375860213631111	-0.111920474892611	-0.0868450160091027	NA	-0.109186490610639	-0.0820636306704418	0.0811755885440096	0.0494424598449366	-0.0187907173665688	NA	-0.0897264780856112	-0.100586039055687	0.0153962583683946	NA	0.0815957944131319	NA	0.206625916223439	-0.224368059414499	-0.0451553720903566	-0.0167362599560742	-0.0130221481305073	0.0489171143041112	0.0765141612200436	-0.0874892611115521	-0.00516595662106498	-0.0276129237119949	0.0142799431963519	0.0370377426724176	-0.0493775413899253	0.185663958790894	0.0805105271978337	0.187431928236882	NA	0.0693590184611856	-0.028192250359433	-0.109378423434151	0.200916267541655	-0.067041359053743	0.0248778809769522	-0.0510491916064671	0.077998112425357	0.0320344350065712	-0.121424325015656	-0.0110947050885131	NA	-0.0503735457295829	-0.115348098753672	NA	-0.266287034831927	NA	-0.00671341501062863	-0.184013477635769	-0.0540446185639104	NA	0.0169285455972762	NA	0.0140118017517398	-0.0863979959955192	0.0922265442389281	-0.0700738271016909	0.100982429765679	NA	-0.0835546382295608	NA	-0.0385453326629797	0.117925795200427	NA	0.120200047630388	0.0408665202473252	-0.0251491977807767	-0.105070519435845	-0.0156449948400413	-0.0701662715255197	-0.082644368588641	-0.0616330166794563	-0.0457548133819177	-0.0779356636941776	NA	-0.0333941943849065	0.0305046175015215	-0.0013015444594392	-0.023083097386503	-0.124091273936475	-0.030847909114163	0.1004990606229	0.00447266985966676	NA	-0.0593471160988171	0.0814980639129246	0.0793624654337866	0.231547193776296	0.152613056018629	0.103692060719924	-0.120525698358516	-0.0270600583913277	-0.0626960563802669	0.0135291471514382	0.144338775546206	0.0674601536521041	NA	-0.130696373916188	-0.0616587723708467	-0.0468725357889445	-0.0442609792454994	0.161382692528203	0.00810492798108897	NA	-0.00825805158706676	-0.0452954407133974	-0.0251934786230831	-0.0221784728286276	-0.144388522840535	0.00551207077522867	-0.0211334268300213	0.0684889700369576	0.040526051176206	0.0689546893881259	-0.082361055983347	NA	-0.146804971201256	-0.113132403658719	0.0244298025102979	0.0969916999638362	0.171437291065774	-0.123551815688039	0.0913385021124959	-0.0111617404496661	0.00156933308636095	0.0181965723761389	-0.056627239289778	0.0562306722059044	-0.0771552309632805	-0.114367971210076	-0.0545794854153987	0.0332724722817602	NA	-0.00386794033852857	-0.056620888571353	NA	-0.0164688241468427	NA	-0.264377585492137	0.0865034884849126	0.15575101655597	-0.0533767299092376	-0.106388999144417	-0.0580702636430191	-0.0263815899729212	-0.00844222169299569	0.0998893916540975	-0.159217097545271	-0.0486768454570312	0.167957097368862	0.0217145175659108	0.0124897462358763	0.0284928510315507	NA	0.0070129572296755	0.059271607878419	0.136352747126741	-0.0292193026558352	-0.0678630714544027	0.109174141991479	0.00823935152108527	-0.00144796380090498	0.110374780591499	0.0489340495532446	NA	0.0842472193555785	-0.0571864553288702	0.102606440686936	0.0258611838797597	-0.0756081320603791	0.032527321319891	NA	0.0806188422287493	-0.198075379499528	NA	NA	-0.0236624240339411	0.138455540560804	0.0874479814417895	-0.0374981697582317	-0.11532128460921	-0.0588796274245191	-0.159827472149454	-0.0582043343653251	NA	0.138424681222574	-0.0188161202402688	0.0426313180943717	NA	0.0748195778536336	0.124354123115733	-0.0740144478844169	-0.103090506557999	-0.126534183623967	NA	-0.0455388849196899	-0.053952528379773	0.0154188387005724	NA	0.0824877175341572	0.0228717595900258	-0.127674843216639	0.100576680514761	0.0463351944466496	-0.0625859772608999	0.148484736224674	0.208807388002434	-0.0651615463999365	0.0204898873629524	-0.0266391468868249	-0.224964321311071	NA	0.157842872641634	-0.117387737821174	NA	0.421522231924709	0.0382828363014122	0.0918726680955783	0.141704285852893	0.193669039365634	NA	0.023026293738368	0.137092605823256	-0.0363917334815168	-0.0443685886410345	0.219590202252741	NA	0.00364954618824588	0.0654399195575666	0.0284307551180616	0.0594653047903822	-0.119408677551092	0.0697330052128814	0.154813932770589	-0.11562435500516	NA	0.145712294814462	0.0083547229058065	-0.0294560433260124	-0.0157780071092765	0.047940514937419	-0.00982667830965045	-0.0824601977543154	-0.139305478376686	0.100712515325518	0.0320534871618463	NA	-0.0302449436814762	0.199298951249416	-0.0837966711650922	-0.00613338272780997	0.17953798523458	0.0265262452259356	0.134372746101166	0.147708890123751	0.105537659366663	-0.0920169705309024	0.104182477309412	0.24508410291692	NA	0.0855148933167509	-0.118753847917935	-0.0140522006167431	NA	0.235462764503012	0.147344429449693	0.00434706676192744	0.0573124112442998	-0.00966685189595406	0.0842292256533743	-0.00544150723717287	0.0782397925431981	NA	0.0173628641740097	0.0130461397334462	-0.00671341501062863	0.164560874282237	0.176606070228361	0.102314660457075	0.128654970760234	0.0301366313087448	-0.241921445141259	0.0317800534518801	-0.149797231245291	NA	0.127905233168391	0.00595203443500657	-0.0182075097245376	0.193091123988957	0.0673419597258607	0.155489931465164	NA	-0.0682469371014263	-0.20617148703836	0.231915888262638	-0.00897638767607808	0.0188648090815273	0.195681864288675	0.252160567330846	NA	NA	0.0571046016247255	0.1551692201847	NA	0.106017129298863	-0.0317031391953993	0.0660947491907244	0.104352535436127	-0.0971861025111799	0.0356338810827975	0.121725278505464	0.14698667231175	-0.136658992881903	-0.180528344491193	NA	-0.0908526721529817	NA	NA	0.109183315251427	NA	NA	NA	0.069828618806947	0.116235435244723	-0.0208797509107107	0.0208395296940189	-0.0947047356954478	NA	0.00370599701869052	-0.0445100685348363	NA	-0.026913817832625	0.00485512423592919	0.014259832588006	-0.0763892637576848	0.0792294461644307	0.0925200885572403	-0.070830268229649	0.0223883993543436	0.0378418141885634	-0.0831280816420135	0.00166282977428488	-0.00311538020516349	-0.115959884628615	0.0720806541239978	0.184220228802272	0.0483092094237605	0.0141465781094264	-0.143677784276485	-0.000890159032573893	0.139402856059203	-0.00488652501036402	-0.00974076806124637	NA	NA	-0.0482661699228363	NA	NA	-0.100549160734919	0.0141102378873277	NA	0.061531405184656	0.120799484886172
b0353	0.0595189330793046	NA	NA	-0.0173106471558484	-0.214058726504547	0.00796874035264128	-0.144398048918173	NA	-0.0727457218866683	-0.0138315119120073	0.0898736030624575	NA	-0.071572596649996	NA	0.0821842943205172	0.0583990897303591	NA	NA	0.0602270381836945	0.0155832517442425	0.103305734461092	0.0606444215112946	0.0348612103410865	-0.211908655499987	-0.0143349827560354	-0.157962125020949	-0.0926675663517769	0.162732573011211	NA	0.118372451994743	-0.024526121739744	-0.0517414199147945	-0.0329556419958897	-0.0568731532199024	0.0227786157197922	-0.120960369752939	0.0353311635045381	-0.020418618189516	NA	0.00232894957353162	-0.0327929930406711	0.0391669974332513	-0.0736302294197031	NA	0.0904105915870622	-0.104387817205155	-0.0148776163636845	-0.106681132191968	0.205460912210138	-0.0409384950561421	-0.0500411914653401	-0.101183526942041	-0.00161731629223889	-0.0699768022368642	0.133302991011969	-0.0589039718451483	-0.0885956973882671	-0.148198601077858	NA	NA	0.168097871627283	NA	-0.195041500180819	0.140835648699426	0.0419874220493416	0.14875746429926	0.0121877342929975	0.151624108032777	0.0881853704144726	-0.00255545853069073	0.076918164613507	NA	NA	NA	-0.118339639949547	0.0383302936616562	-0.0522279555096893	0.0380820830356434	0.0747592460285959	0.0386723470314802	0.229038659998412	-0.0501900805306378	-0.139430375839045	-0.127603221225512	0.0668215536326991	NA	-0.0739018990412179	-0.0308203893343212	NA	0.188109691019908	0.0629000071974873	-0.050907358894975	0.137838462420506	0.162912157215563	0.0464689123512653	0.0927586014975881	0.139488943575631	NA	-0.125242870877546	0.169850861303032	-0.0533795524507599	-0.0831436056203858	NA	-0.0398578144708176	0.115243311899659	0.0961269438049624	-0.132926534536442	0.068259115332497	-0.028925758337523	-0.0195199915323754	-0.102297372390252	-0.0195065844601448	-0.0565901934322987	NA	-0.229150503206231	-0.165242518059856	NA	0.0537655350039251	0.146251047427518	-0.0679061152126168	0.089109047127623	-0.138524692828098	0.00897638767607808	-0.0645455267127094	0.00683478429608461	-0.167273351439351	0.0484369294276415	-0.00581320118663187	0.28403376465296	0.0444599684228167	0.215725084455735	NA	NA	0.105821668298448	0.111563256821577	0.0534712850502324	0.0876942481896042	0.10145432346805	NA	NA	-0.0284649884769719	NA	0.0369290748238117	-0.136877034214496	NA	NA	0.0629772520794193	NA	0.031946936219382	0.0845277094193503	-0.0578578673934711	NA	-0.0688728356839812	-0.0779645947447805	-0.0250927469503321	-0.016276891323331	-0.0427907879301068	-0.120625545764865	-0.0570160443844654	-0.0763017649704956	NA	-0.0110756529332381	-0.0685344835190036	-0.0137231968810916	-0.299597258606547	0.0828511197551445	0.181388866837783	-0.0500743563282263	-0.249394123821368	NA	0.0347020895627707	-0.0195401021407213	-0.114857682164184	-0.060704400518642	-0.150937877625184	NA	-0.162597091018144	-0.314733490337205	0.0889361664593863	0.01147010311097	-0.177440836883561	-0.0327139618780486	-0.113775943125788	NA	-0.12304799202632	NA	NA	0.0923024000423381	-0.00746138851402009	-0.147872950349731	-0.0759722332477751	0.14846603688709	0.0673948823794025	-0.0875107829906591	-0.0192208021310189	0.107323966023656	0.00293367909466981	0.0374971113051608	NA	-0.0957021513058665	NA	-0.245752339622309	-0.0142746509309977	-0.158485706473323	0.157241671297399	-0.131408007197481	0.0969483033879319	0.116962945322078	0.00217653233133109	-0.215127411288402	NA	0.117973415187037	-0.020495357844933	0.0246489022959611	0.0763373995572138	NA	-0.0981842237569792	0.194329514081836	-0.176709798629303	-0.0938890211955227	0.031027493318515	0.147346193538144	0.135267832729133	0.0496393321161123	0.167077522866997	-0.122127843490073	0.137946071816041	NA	-0.139023929859843	0.00606775863741808	0.0141451668386653	NA	-0.115638467712771	-0.0121083503126847	NA	-0.100989124394697	0.0291123988956806	-0.223803198292362	-0.23223483545465	-0.276751960343292	-0.106141321125841	0.0779963483369056	-0.211033667628095	-0.0658209626630679	-0.156067331381135	NA	-0.024762509592231	-0.128363543348063	-0.00376350630220599	-0.0263060869872015	0.021963959672938	-0.117771956285888	-0.0251174441886516	-0.0167411994037381	0.0979047921462782	0.148046183835658	0.0297644059873162	0.152876258015577	0.0485904051229129	-0.10649343318074	-0.106882238275427	-0.0336611039366609	-0.327616628297743	-0.113968581584681	0.227586109567534	NA	0.0824573752127932	-0.0465719351168268	-0.129036366683425	0.0655002513826043	0.0108247995554497	0.00754959293658984	-0.172020851525496	-0.117051502562338	-0.114408545244459	0.0149608813385903	-0.146551648099636	-0.162479602727281	0.038892152452524	0.0623619380275727	-0.052569130216189	-0.0761292371199492	-0.117788891535022	NA	-0.150754765243929	0.113886208699268	-0.0550589646564879	-0.0476339163645665	1	-0.109295158459245	NA	-0.164178772723664	0.114403958614485	-0.193403014827163	-0.231159447134679	0.133217961948612	-0.197327053178446	-0.025106506840253	-0.113325747752992	NA	-0.0606641793019502	-0.27091988392298	-0.12531131750946	0.0706206945216233	-0.111731364610622	NA	0.0249417497787848	0.0699446958270488	-0.0463556578726857	NA	0.0622822012295696	0.155206266042179	NA	0.156261543753804	-0.146729821033227	0.0718414437299886	NA	0.20641105025006	-0.0243613558783837	NA	NA	NA	NA	0.152897427076994	0.107915641290254	-0.0641196757605426	NA	0.0120723629082762	0.238521341060041	0.129054007567939	NA	0.0328420346996198	0.0678648355428541	NA	0.00184947033244247	0.0975886674957882	0.188700660651125	NA	0.131176205974968	NA	-0.142569394829457	NA	0.0241397863688885	NA	NA	NA	0.0582883049756115	0.0671249768463391	0.0538872571070713	-0.0210826210826211	0.0515410194667161	-0.0436774187857779	NA	0.0785033473578365	0.0756765720233212	0.113155689626278	0.11443571220661	0.157809002143367	NA	-0.166255104830956	-0.106262337593607	NA	NA	NA	NA	NA	0.219893272648691	-0.163332010266995	NA	0.0510124985666781	0.163876055145405	0.0182710169087878	NA	NA	NA	-0.100276432660334	-0.205622149894596	-0.0625376412373316	NA	0.00612773764476551	0.0199278487823379	0.161298369100227	0.0793384668307269	NA	0.152553429828972	NA	NA	-0.0569017364718001	NA	-0.105340424968908	-0.219787074523917	NA	NA	NA	0.0945653727077876	0.0622546814497279	-0.0474853801169591	0.0567931136982692	-0.122732573011211	-0.00229119808067176	-0.0553091123988957	0.00348266342074392	NA	0.0363649193370556	0.152761239448546	-0.0157014456704859	-0.0617981353585069	-0.0205692713432652	-0.0452160567330846	0.183217520926499	0.0537634180977834	-0.128513138048742	0.0138195161105378	0.253040847468092	0.208174785883764	0.171219955368562	-0.0655912783466963	NA	NA	0.160808658146119	NA	NA	0.143441912977517	0.0865624090391892	0.0778456951831565	-0.00960052217018161	0.0369544776975117	-0.0854672629285632	0.0207280393038907	0.0576253605355773	0.0940756617536803	0.192951408183606	-0.0694235840985067	0.0789581293606061	-0.067255166574052	-0.00560521464546232	0.0032445114798056	-0.070038545332663	-0.0959344902167619	-0.0868997027510959	-0.118062678062678	NA	NA	-0.078168876187452	NA	0.169375777301474	0.0220518112778175	0.217665228934579	-0.0132033211790569	-0.242413978636889	0.158535114933461	0.0927758813826925	-0.0818099547511312	NA	0.01286126326374	-0.0330590175791414	0.092352852972048	0.208242174062608	NA	0.0988439928378009	-0.16196060790488	-0.123516886736701	-0.290156210032371	-0.0765441507237173	-0.169305919398799	-0.0881455020154711	0.147358542157304	-0.0387499669233415	-0.0123218050153035	0.158342109673379	0.0713591419473772	-0.0630714544027238	0.113055136584548	-0.0847207006959329	0.19606714120646	-0.0500884690358375	0.282277085373061	NA	-0.0407874890847027	0.13516234023974	NA	-0.239563409238833	-0.0392188616337223	0.154762774205499	0.0434964233106648	0.0598699866811322	0.00785195769715894	0.0283570162207933	0.162681767263811	-0.0456881268026779	-0.139708043361294	-0.093640284723876	0.0642234041614847	-0.0501110493680153	-0.0859809654856094	-0.0245829253878789	NA	0.214738959011405	NA	-0.152836036798885	-0.100317006694716	-0.0686951980361463	-0.157226852954407	NA	-0.151018320058568	-0.0066703712524146	-0.173753539202456	-0.0672717490054951	0.0601765852539846	0.0993104178243497	-0.0955649052243479	0.221855997459713	-0.0898986531184674	0.00617501521526289	-0.0738203981547635	0.0881137484233459	-0.105553174036146	0.00277279422790259	0.0324179478359045	0.0101089324618736	NA	-0.111061363816782	-0.192922477133003	-0.013402485600628	0.0589625395817346	-0.0463006183130022	-0.191709842731515	NA	0.00103798964480079	-0.0401637074082895	0.183822603265328	0.300785901405096	-0.0722881109258818	0.090392597884858	0.0715228493556667	0.0680324239457367	-0.0194099141250487	-0.0813438825822727	-0.06124562285553	NA	NA	0.0189734769301333	NA	-0.131185732052605	NA	NA	0.00928475033738192	-0.22797385620915	0.0875651169149621	NA	0.0236458416024979	0.0149922821130251	-0.0376244784913516	NA	-0.126258985825549	-0.00728462685119032	0.0531385779682993	-0.0803489366956859	-0.0465218350048071	NA	-0.00333836098541981	-0.0472504035352333	-0.201046104451677	0.187658084376351	NA	0.00281901334532913	0.254881850175968	0.229897065438861	0.0731313452056486	0.156911786756988	0.254661691937234	-0.204193943884346	0.0675645876884267	-0.139025341130604	0.0669619750734302	-0.000844998368218183	0.181573037672109	NA	-0.18186587635504	-0.0247720356698685	-0.0449094581602322	NA	0.12687923932506	-0.0723004595450416	-0.171085179010876	-0.138696515043264	0.0672777469062299	-0.12285747047357	-0.0796097836345514	0.13356972118582	-0.000829121572155628	-0.185846012719078	-0.0690425409930054	0.136775775537385	-0.108034540851878	0.00452806223704057	NA	-0.136403200056451	-0.0780535048027308	0.0546200594497808	0.309821209635451	NA	0.183966905700652	NA	NA	0.0218856341456961	0.037258962650628	0.0307551180616196	-0.106015365210412	-0.040437493935946	-0.0142760622017588	NA	0.133131521614494	0.128520547220238	NA	0.203149956338811	NA	0.233187796036093	-0.0111776172457287	-0.074743016414843	NA	0.164256392615526	-0.0530193442951509	0.0773679800305187	NA	-0.0268497790479215	-0.0287066585518598	NA	NA	NA	-0.179749323031057	NA	NA	0.138093549610577	-0.155878383742161	-0.265161193582246	-0.0978966773394018	0.173179504820372	0.0971070713485574	0.0941225865064874	0.100052393427006	-0.00361602850766937	0.155193564605329	NA	NA	-0.0861736039445018	0.0792068658322528	0.13794466054528	0.251223483545465	0.131288049182786	-0.286467148262814	NA	0.297747435456414	0.0963915570726716	-0.0821786492374728	NA	NA	-0.119940020992653	NA	-0.0261363816781773	0.0991230716308116	0.0547749464158133	NA	-0.0153743836715973	0.120658357810061	0.14860575269244	0.0730166794563079	0.140415442830303	0.160711280463602	NA	NA	0.0343379817064028	-0.0442581567039771	-0.1007022836125	-0.199605197004578	0.0689546893881259	NA	NA	0.209139036631297	NA	-0.0941194111472749	-0.0991322448907588	-0.160408210067653	-0.207561235920369	0.0823127199597788	-0.167089871486156	0.265126970266289	0.244806435394671	NA	-0.120462191174265	-0.0500037927901705	0.160359874044085	0.0967048591816394	0.223971492330625	0.0263717110775934	0.216524922159597	0.0203999188519312	-0.00185723232162861	-0.0163961437026452	-0.0217826113801346	-0.133893960643187	0.143599269667381	NA	-0.294803877466416	NA	-0.0382711933176329	0.125929806920519	NA	0.250930997680224	NA	NA	0.0222677357042682	NA	-0.11434750778404	0.081724925687774	NA	0.130112813456467	0.0214915367856544	NA	0.0345334427068173	0.315134996868743	-0.0289903239748441	-0.00837836169105519	0.0192673740661357	-0.214137757667169	0.328131065432782	-0.0892092473516622	NA	-0.0411568892064248	0.117605073518386	NA	-0.0560023991602939	-0.00253358383389343	NA	0.186097218914556	0.264375821403685	NA	NA	-0.162805606273099	NA	0.0977252079419262	-0.035630705723585	-0.217904792146278	-0.11165374471876	-0.0868949473767962	0.102997009870075	0.014526034816582	0.114621999947077	NA	NA	0.132625933864324	0.0670304217053443	0.109663147310206	-0.134550907182486	0.307079110546603	0.269272930944758	-0.0663025588102987	0.0688922406569465	0.158978239968952	-0.0646425515775361	NA	-0.20179513640814	0.0509553421008529	0.0507634092773412	-0.0453102990220943	-0.166121739744031	-0.113250078347586	NA	0.378924435271184	-0.0648595344570577	NA	0.00443879936139998	0.058014518447955	0.019307954912707	-0.157707743466257	NA	NA	0.302672770412709	0.0780358639182169	0.0807758461009235	NA	0.0889495735316169	NA	-0.0376011925237931	-0.0716600954371852	NA	0.268041950023374	NA	NA	NA	NA	-0.0328240409974156	0.135411782346767	-0.0105637144646433	NA	-0.211344500013231	-0.0920890473921825	0.062195408077761	-0.0148984326074109	NA	NA	-0.012856328352017	-0.0390463337831759	0.26211849382128	NA	NA	0.0480117841108553	0.167109982094502	0.119316239316239	-0.0681502650542898	0.115083132668272	0.153148633272472	0.0714618118952484	0.0750476811099366	0.18570947227294	-0.125850070122516	-0.336863979959955	-0.104336658640064	-0.0433344799908267	-0.0675730553129934	-0.122925564287793	NA	0.0067677489349316	-0.036403376465296	0.181390630926235	-0.190848261931853	0.250115988815679	0.0889030015965001	0.259197868981151	0.126391998094784	0.182302311837916	-0.12785372178561	-0.00221322537112011	-0.0296571494094714	NA	-0.0788893299110017	0.126680250147742	-0.00962980603847477	0.279862753918481	0.097874097007224	-0.128945692537024	0.0751409947694777	-0.161728453864677	NA	-0.0256509045363535	-0.112828627627389	0.0996381854586189	0.069421467192365	0.235282319007376	0.0746777451421414	0.140565037530982	-0.0621262558104663	0.0439857814470818	0.11611794695386	-0.105084632143456	NA	NA	NA	-0.131664152840623	0.183168832085241	-0.0193827454508569	-0.00599084438093726	0.00854595009393771	-0.0106681485009658	0.112072019975834	NA	NA	0.221120725393171	0.271614581955139	0.0863073218491175	-0.124519241794784	-0.00127684722111967	-0.13635098303829	NA	0.0724800437493936	-0.0637996701154596	0.0121503356178279	-0.0882763973785646	-0.075552380196343	0.0130842440439964	NA	0.0753195205207589	0.10364866414402	0.0627426283153837	-0.0347532481278611	-0.0027071701375107	0.164231695377206	0.219183050638159	-0.0156414666631385	NA	NA	0.0478763021177882	0.284933802580861	NA	0.0557698923024	0.125036825346423	-0.0933940179760613	-0.0216894675099009	0.0563912042549813	0.0198167112099001	-0.135306995492754	NA	0.180337822938442	0.219741561041871	-0.0342173180563273	0.289093875966941	0.129316151111817	0.205000132306634	0.259429670203664	NA	-0.0707050179496	0.0994670688788336	0.119674349271872	0.157620950314449	NA	0.221863759448899	-0.0680726451624284	-0.0114319988004199	-0.0186598220034753	NA	0.151227540948903	NA	-0.0174369558889683	0.325878295537738	0.093551727483616	-0.0712278937665935	-0.109863194940594	NA	0.138676051617228	-0.0332047312852266	0.0814814814814815	0.116771012498567	-0.0658925846541946	0.0456718971889251	0.0761345293853034	0.178506699125894	NA	-0.0439198045389996	NA	0.238981415328165	0.0642008238293068	0.0191424766037769	0.0562214989459571	0.206140086263925	0.174563608619336	0.0518786659963131	0.155473701851411	-0.104375468585995	-0.233134520564861	0.068259115332497	NA	NA	NA	-0.0302202464431567	NA	-0.0788565178658058	-0.0381935734257716	0.0745711941996772	NA	0.133804697767546	0.00540058038510051	0.0522519471126282	0.186320552512503	0.161980012877846	NA	0.159512405952034	-0.128873012092826	-0.0312208374127879	0.0649770227479206	-0.10928810210544	-0.0817386855776949	-0.104160602612615	-0.00460409485539723	-0.228597990703254	-0.109278928845492	NA	0.0660174821165533	-0.0564074338687342	NA	-0.00128319793954469	0.136613832217547	0.0587833081950729	-0.0613165392112761	NA	-0.0446903583745689	0.179528811974632	0.202121492771648	NA	0.011801398922142	0.0592407415558152	0.0462078272604588	0.163481604967673	0.0905947624213878	-0.202903336773306	NA	NA	NA	NA	0.06812521499828	0.199524048935814	NA	NA	NA	NA	-0.0315782417330405	0.105526007073995	-0.0808266518483237	0.0261737803533469	NA	0.156364213701675	0.00770271581417092	0.0637820292309456	NA	-0.119506055233609	NA	0.204700237269897	NA	-0.173117056089192	-0.0248369541248798	0.179978654529738	NA	0.114269535074489	-0.0364450089527489	-0.152365025182363	0.00614925952387253	-0.0255168338140474	0.209950517318938	NA	-0.198560151005971	-0.160100200224039	-0.0905132615349334	-0.0577970114398502	NA	0.0221595990367724	NA	NA	0.216971942173181	NA	0.0331398128302153	0.0257812729469339	-0.000133012269235179	0.0683446676016335	-0.0473661277376448	NA	-0.0131826801795842	NA	-0.0590253411306043	-0.00942834713732547	NA	-0.0128750231536609	0.180895274889083	-0.183883993543436	0.0480576504105916	0.195179804715408	NA	NA	-0.0823656426133206	0.0815181745212705	NA	NA	NA	0.0594494279943196	NA	0.20649960749032	0.0410739806721162	0.112100764732344	0.0535093893607825	-0.0406417753786175	0.0286124562285553	0.22149824032177	NA	NA	0.291730129748706	0.27104583983841	NA	-0.0130602524410574	-0.0864572693674861	NA	0.076747373713318	-0.14701172236776	0.308793451703668	-0.0524357651292636	-0.020455311229305	NA	NA	0.174344861651363	NA	0.0558203452321099	NA	0.145561994478403	-0.00853818810475157	0.0242826775334515	-0.041603556402318	0.085507484145255	0.0860204810669207	-0.0314060667001843	0.180109902710522	NA	-0.172843622379226	NA	0.066792269764406	0.0890931703315604	0.0155423248921701	0.0996208973917952	NA	0.13273424889524	0.0394471346793328	NA	0.239344817549152	0.0687673431945878	0.254502571158918	-0.211749181903981	-0.000516877916258721	-0.228777927725296	0.0011755885440096	-0.0288453159041394	0.0943166362361409	0.304577633122525	-0.0702375592910381	NA	NA	-0.0316526862656894	NA	NA	NA	-0.0357753609765994	0.206787506725587	-0.144694415778007	0.108468506610921	NA	0.282356822171064	0.012158097607014	0.225063110264349	0.0111991391248357	-0.111295634763127	-0.0905771215368739	NA	0.108540481419738	-0.0962179707690544	-0.0256039797835463	-0.221509177670168	NA	NA	-0.0212865497076023	0.0401869933758479	-0.0704908576116006	-0.0500076737847636	-0.0158947897647588	0.0305070872253535	-0.0284434565549117	0.0286579697106013	0.213692854559728	-0.0627673255537033	-0.0262909158265195	-0.19532057897383	0.144802025173542	-0.0897257724502307	-0.000751148862603971	-0.0108276220969719	NA	NA	-0.0335967117391266	-0.00264719113016327	-0.137520220863874	-0.0128280984008538	0.0588337611247828	NA	0.175252308750761	0.21351820980304	0.0380845527594754	-0.0496527391883429	NA	-0.0970047542183765	-0.0368380478597197	0.0365554408898062	0.0764439504996781	-0.260228096636765	-0.0271341501062863	0.266863891755533	NA	NA	-0.249803039524402	NA	NA	0.0856969472449349	-0.0379698870101347	0.142436735377912	0.327894648637683	-0.0620542810016494	0.0102317130180907	NA	NA	-0.256211620050629	-0.048366718707276	-0.186514955059847	NA	NA	-0.157705626560116	-0.0525507836962945	0.28901696171046	NA	NA	-0.0601779965247457	-0.18768207597929	0.225495664752631	NA	-0.128829968334612	0.153160629073942	0.0990574475404197	-0.141632311044076	0.128137740026285	0.207276512044314	0.248781985128734	-0.0586019599022695	NA	0.0519280604729521	0.216167870657035	NA	-0.0502440616372505	-0.21864041703051	NA	-0.0844320958252847	NA	NA	0.128044948973742	0.140669118749614	NA	-0.131511735598423	0.0137383680417736	-0.0520741269967276	0.290174909369956	0.171954521799723	-0.0483586039003996	NA	0.32199800658005	0.0267636915314934	0.176752136752137	NA	NA	0.129924761627548	0.0763028234235665	0.105843895812936	0.173964524181242	0.0928845492312984	0.0574235488167377	-0.234639288013901	0.132445291206901	0.025179892919831	0.246740250918672	-0.0153126405757985	0.110322916391028	-0.0751985040529932	NA	0.00598661056865391	0.0277972734070083	-0.138830938583261	-0.0415696859040512	0.195633175447417	0.0770352729485856	NA	-0.197689749764053	0.241661418503524	-0.0523302726398702	0.233716316936131	0.0328191015497517	-0.0638398913321514	NA	0.222917978707452	NA	NA	-0.0285443624143315	-0.229806038474769	0.0318901325712471	NA	0.10583683945913	0.141806250165383	0.217671579653004	0.157775131645101	0.201408095401903	0.119338466830727	0.128011078475475	-0.219697458830586	0.174443297786951	NA	-0.101627018778722	0.135148227532128	-0.058401559454191	NA	NA	0.25174882908629	0.0302230689846789	NA	-0.060987713123936	NA	-0.0152967637797359	-0.0918610251117991	NA	0.0229176258897621	NA	-0.146795797941309	0.0227112275409489	-0.0954071957167932	NA	0.221006059643831	0.100350877192982	-0.242359291894896	0.187812265707003	-0.0467017720268494	0.0155966588164731	-0.0514542263149074	-0.135842572746598	-0.0839677877448775	0.0121284609210306	-0.146712180148713	0.0936282889224066	0.154715496635001	0.0248429520256146	0.124423981018408	-0.12706905524243	0.055322166653436	0.124386416905826	0.0934469406296032	0.00685912871671386	0.141080504176479	-0.0563192294461644	NA	0.152717842872642	0.00323569103754862	-0.0912778174697679	-0.120356698684872	NA	0.073498628421229	NA	0.034312931650393	0.103650781050162	-0.0631857673343741	0.0659571502915156	NA	NA	-0.11905092041315	0.163279440431143	-0.0144383583392871	-0.0747408995087014	0.0220511056424369	-0.182588094167042	-0.0296197507343018	0.0287909819798365	-0.126863715346687	-0.120631543665599	-0.127156906847309	-0.136498813650516	-0.0319628242924964	0.0544514125938275	-0.0185462147072054	-0.122501830241768	-0.0666010425762748	0.0833697617598547	-0.156639058682402	0.109929171848676	NA	NA	-0.0592522029054537	NA	0.048808274351766	0.180017817293359	-0.0122071392659628	-0.000682349412999568	-0.206640381748741	0.0763850299454015	0.0849599110899421	-0.249324971554074	-0.120191227188131	NA	-0.0336693921833241	-0.0547424871883076	-0.165546999726566	0.0722006121386926	-0.102410626868831	0.0356356451712489	-0.133702733455055	-0.0251929471743713	-0.0939659354520036	-0.291687791625872	0.127032715020331	-0.187334903372055	-0.0227144029001614	0.143315604244397	NA	NA	NA	0.0198904501071684	-0.0805990844380937	-0.0858525398463479	0.0024552583066515	NA	-0.0365833134873383	NA	-0.0277769839379747	NA	-0.0959692342974077	-0.0422760269199898	-0.114242015294647	0.00421476012807282	NA	-0.0869166380002293	0.0375154578250553	-0.100387923050462	NA	0.0270487682252388	0.0331154684095861	0.0704135905374295	-0.0450908064530356	-0.0476639058682402	0.104528238645886	0.0145738403323543	-0.178514813932771	-0.0246048000846762	-0.0537309588702778	-0.023783793319397	0.0554318929551128	0.141336297001932	NA	-0.0044402106321611	-0.28693004507246	-0.291822215165868	NA	-0.0679170525610154	0.103736162931209	NA	-0.320667178252318	NA	0.0345683716581549	-0.168026088047956	0.0797734910428409	0.148287158318118	0.11715417251021	-0.0811209018020164	-0.0301429793689856	-0.0710825328781985	-0.081545341483422	0.268564825840368	-0.134338863750628	-0.117530276168047	NA	-0.03893766593457	-0.173747894119411	-0.107081933088125	-0.088768930874194	-0.216304411103173	-0.219396505340778	NA	0.234657634533796	-0.133362617201626	0.0233397743148523	NA	0.000835119472890371	0.1281698464361	0.143032291639103	0.132936060614079	-0.0147989380187523	0.120183112381255	NA	-0.330517848164907	0.0462000652712727	0.0596836989406649	0.0855279475712912	0.247794801231334	-0.0565700828239528	-0.149951046545474	0.0127959919910384	0.0281142776498814	NA	-0.00209309113220001	-0.282304252335212	NA	NA	-0.257332874670336	0.20875164280737	-0.0109839203337655	0.149047127622979	-0.127401067926321	0.0174415425189419	0.3196080195461	NA	0.141974191385956	0.0980847291683205	0.0226230231183792	0.00140844821959373	NA	NA	-0.18313002213931	-0.00225820982581478	-0.00983726284035881	NA	0.218153528617925	-0.114695033208965	-0.141960078678345	-0.0139048979915853	NA	NA	NA	NA	-0.269337849399769	NA	NA	-0.153640108315031	-0.112653277235321	-0.100772141515176	-0.0600019404972965	-0.0670840499942667	0.153377611953463	NA	0.0657140589029134	-0.0592567895354273	-0.198563326365184	-0.0848808799273195	0.129274518624364	-0.109383715699505	NA	NA	NA	NA	NA	-0.0488645444682596	-0.33786915755956	0.0244051052719783	0.0228862251153273	0.064803083626613	-0.15514417012869	0.00205057641590149	0.0531389307859896	-0.00890935231492507	-0.0355559083732458	NA	0.193947412523264	NA	-0.113128522664126	0.00110396655288296	-0.0136265248339552	-0.030242121139954	-0.141053690032018	0.203181004295555	-0.20505799440784	-0.247631799458425	-0.147477441718928	-0.110115106771454	NA	0.214292291815512	-0.0984904695121413	0.194642463373114	0.0240628721124077	0.0692990394538382	0.0832995510394891	-0.0984834131583358	-0.181712400659769	-0.145025005953799	-0.0472415830929763	-0.108254699090612	-0.0469145210940877	-0.0819913030439346	-0.0101050514672806	0.0761969781164828	0.0715172042726222	-0.0499011228422993	-0.0304527533010505	0.238399266139204	0.0717405378705688	-0.140262319952722	NA	-0.0148941987951276	0.0430582237393383	-0.195970821977014	-0.0282702230689847	NA	-0.116114771594648	-0.148468859428612	-0.0171861025111799	-0.17884258156704	0.0218327114921542	NA	-0.0848039656708387	NA	-0.10443227223413	-0.110392421476013	0.0625729230063595	NA	NA	NA	-0.29172342621259	NA	-0.192535453109247	-0.048141621020878	-0.0363917334815168	0.116823229516728	-0.124100800014113	NA	0.170988506963739	NA	-0.0983719227682076	0.153827454508569	-0.144657722738218	0.0636211443641784	0.037569438931668	0.0590144037822056	-0.00291956638705865	0.0375772009208542	-0.113649987210359	-0.0871621991126635	NA	0.0335332045548764	-0.0685496546796856	NA	0.0879609783634551	-0.076781597029275	-0.277785010540428	0.108828027837316	0.143633140165648	0.0790555070431231	-0.222553870851084	0.142625845659901	0.119959425965618	NA	NA	NA	-0.160266730173851	-0.0831079710336676	-0.230493327335433	-0.0571853968757993	-0.0296493874202853	-0.0423095446005663	-0.0588902119552274	NA	-0.0832939059564447	0.0768331084120558	-0.19977278540746	0.0709657502227162	-0.235163575101656	NA	-0.0435179451897718	-0.0241334356504635	-0.0517678812415654	0.0890106109920351	0.293100120840059	0.0517188395826167	0.105133673802404	0.219413087772221	-0.0175604420805659	-0.000990712161688604	NA	0.0583657536067455	NA	-0.0129297098956542	NA	NA	0.0722909334674041	-0.096947244934861	-0.0276647879124659	0.0209905356654583	-0.00195178746262338	0.0395716793240013	0.0748763815017685	0.144266095102008	0.0334351212369788	0.0869847318144532	NA	NA	0.0751445229463805	-0.0739671703139195	NA	-0.0627962566043061	-0.0969941696876681	-0.0620144126026479	NA	-0.0396475351274113	0.0101382342149245	0.0559942843534175	NA	NA	NA	-0.266016776481173	NA	-0.214744604094449	-0.209158441604262	-0.0229927760577915	0.0158041156183571	-0.0572009208541716	NA	0.00920713044552054	0.198319176523511	0.0440542280789959	-0.112389722420682	-0.0792266236229085	-0.0852901484480432	-0.00560274492163037	NA	-0.0944930450812804	0.0702925740696639	0.120824534942182	0.165861007470915	NA	-0.0816010866784861	0.127743642666243	-0.115831458989354	0.105256454358622	-0.0835712206610039	-0.0956301764970496	0.0939211276053381	-0.0416236670106639	NA	-0.100027696188687	0.0536785701779588	NA	0.0166477041842154	NA	0.106507545888351	-0.0932761768675081	0.00181595265186596	0.152199906503312	NA	0.071596588252935	-0.0530556658110838	-0.0990637982588447	-0.0722852883843596	0.22836583666305	0.09881753151103	0.214198795127588	-0.197080433612941	-0.113681035167103	-0.148617748493909	NA	NA	-0.167035537561853	NA	NA	NA	0.0744099630785078	-0.109969393065368	-0.0391024317959302	0.0323653780000529	-0.141724043643548	0.17898229737239	0.0614481402097501	-0.108381360641423	0.0110456634295644	-0.00614820107080169	-0.0662637488643681	-0.142331595706209	NA	-0.103820839176876	-0.04430032232545	NA	0.0333610295220202	-0.105219761318833	0.11828001375989	NA	NA	-0.121879812653806	-0.215949476506752	0.00611891720250853	0.137620068270223	-0.0863644783149427	-0.13579458954072	-0.172770589117338	-0.108003492895134	-0.0943900223157189	-0.133752833567075	0.0894477521102908	NA	0.0145258571264763	-0.129275577077435	-0.0318079260494121	0.0469755585545059	NA	0.263376641704815	0.201312834625528	-0.359016697097192	NA	0.136824817196334	-0.136358392209785	0.137905497781659	-0.00197225088865956	NA	-0.102395102890459	NA	-0.246212061072742	NA	0.100551277641061	-0.308949749940462	0.0454279277630414	0.0293549662362236	0.0477302355940127	-0.0857050620518113	-0.209707425930336	-0.0706171663447205	NA	NA	0.00738729679906151	-0.101901510941759	-0.0789143799670115	0.0379808243585333	0.261257618656999	0.0612389193194147	NA	0.0234775475642349	NA	-0.16065800499237	NA	NA	0.230221657713918	0.00944916338105193	0.0642950261526113	0.192937648293685	0.119083379640655	0.136791299515758	-0.14956647526307	0.0837342224339128	-0.189578823882229	0.143548816737671	NA	-0.0255461176823406	NA	-0.0292958640946257	0.134320164413044	-0.174717789949988	0.101917740555511	-0.171061893043317	NA	NA	0.0416501283374348	-0.318847344605859	-0.118231677736322	-0.00385347481322714	-0.285507836962945	-0.0164550642569218	-0.182971606996375	-0.272544962204405	NA	-0.186688894181154	-0.103949617633828	NA	-0.171759766434689	0.00661674296349219	-0.0591777583728048	-0.265112504740988	-0.0269852610409886	-0.141731099997354	-0.139206689423408	0.30530549601757	NA	0.0265396522981662	0.0710232595062316	-0.177956656346749	-0.090500207280393	NA	-0.0620803895107301	0.0085074929656973	-0.0897811648276045	NA	NA	0.177155054554435	0.0360473834158045	NA	-0.11785028181313	-0.0516849690843499	-0.0866185070519436	-0.219041570744357	-0.110797103366763	0.00965097509989151	-0.0833468286099865	0.0616559498293244	-0.051948171081298	-0.128171257706861	-0.097752727721768	-0.15988603988604	-0.0577460241856527	NA	0.107120390216365	-0.0199045628147795	-0.00435729847494553	0.0427371596411844	-0.0973515740079208	NA	-0.0664408633448881	0.0266853660042515	0.0911811454226315	NA	NA	NA	-0.284563696823759	NA	0.00291956638705865	-0.170062713344447	0.182820248207245	-0.117105130851261	0.248808799273196	NA	-0.000829474389845907	0.0703500833531793	-0.0716950243885228	0.143254919601669	NA	-0.196534271828389	0.0156816878798303	-0.135802704347596	0.0328568530426116	-0.114884143490955	-0.0999080909916823	-0.115242606264278	-0.25244387993614	-0.0111829095110829	-0.279512053134344	-0.157525336720383	NA	0.108050417647941	-0.101696523863707	0.0270201899923262	-0.228828027837316	-0.235055965706121	0.000118546743933741	-0.148599944307723	-0.124683302020763	0.0375161634604359	0.120117135473173	-0.119908973035908	-0.00263237278717155	-0.175429776048971	-0.0376414137404849	-0.191846735995343	NA	0.114062078272605	-0.125705767687192	-0.244766919813359	-0.0813833981635839	-0.0605043528882538	-0.105660077796301	-0.10283894754483	-0.0301013468815326	-0.187080874635054	NA	NA	0.0177417903733693	-0.166181013115998	0.104335247369303	-0.151038077849223	0.0657563970257469	-0.0260111313981283	-0.0670577709911332	-0.113631993508155	-0.0147685956973883	NA	-0.162007017720888	-0.000550042779144946	NA	-0.210263466610216	-0.209669321619786	-0.290459280428321	0.0954707029010435	-0.123684122321893	0.238059149885775	0.0640992123345065	-0.165706120504882	-0.0304238222504476	0.147517310117929	0.126065641731276	NA	0.113517680576504	-0.147982323833717	-0.159555449710248	-0.0789509035617746	-0.0113646106215766	0.105908461450257	0.0797177458477768	-0.018858105545412	-0.163760330942993	-0.148920113254479	-0.270485212528556	0.0779321355172748	-0.189635980348055	-0.119676466178014	NA	0.0282942146719237	NA	-0.0302555282121846	-0.0186520600142891	0.0970336852689794	0.0726271687262399	-0.00661180351582828	-0.0865108976564085	NA	-0.230194137934076	NA	-0.0309985622679121	-0.163378229384421	-0.0299069443341889	-0.13669251056248	-0.103181533522091	-0.106399936492816	0.107177899499881	NA	-0.0846533125170896	-0.158375274536265	-0.0599504291145158	NA	-0.117252608645798	0.0415181745212705	0.010567242641546	-0.0756769248410115	0.0689973803286497	0.0400747973503391	-0.163919804539	0.284366471734893	-0.0510181436497226	-0.038921086936139	0.213121995536856	0.106879062916215	-0.167559119014227	-0.0126732114348213	-0.0291071066303264	-0.103767916523334	0.183668774752366	NA	0.0311633281292724	-0.120240974482461	0.00719465834016918	0.120295661224454	NA	-0.114185917281893	0.0695336632178737	-0.0858557152055604	NA	-0.200776198918614	-0.0444910163795613	-0.0148423345946566	-0.0472941529288278	0.141833417127535	NA	-0.252483395517451	-0.0809868310797103	0.0545618445308848	0.0372423769327794	-0.152847326964974	-0.170751060658181	0.139613135402609	0.188953278117365	0.0587526130560186	0.169765640849232	NA	0.101075211911125	NA	NA	0.170257115891791	NA	0.220379102608205	0.174957353161688	-0.0388646326726822	-0.075317050796927	-0.0441875931659213	0.0760463249627336	-0.0528965450327679	-0.0233713494394609	-0.0746011837033509	0.067696541504591	NA	-0.011902657599252	0.010487505843543	-0.110544838718213	-0.171598881567922	-0.0137020278196749	NA	-0.128718477944484	-0.338139415910314	0.00230672205904404	0.152199906503312	NA	0.0480971659919028	NA	NA	NA	-0.000873576601130781	NA	NA	NA	-0.177623949264816	-0.175328517371861	NA	-0.17288631331975	NA	-0.217316997874273	-0.202194173215845	0.0491781993949177	NA	-0.152140633131345	0.0303645488784808	-0.221733569721186	0.0562218517636474	-0.0196074903195646	NA	-0.14243426565408	0.00631684792675505	-0.158416554206028	NA	NA	NA	0.0089139389448987	-0.0176980409797747	NA	0.0521626842369876	-0.0808488793628113	0.0230248824676069	-0.0647843842890282	NA	0.0405673308459686	-0.0276471494665529	-0.10596244255687	0.106433454173392	-0.0938142238451836	0.125869122277791	0.137017455655227	0.0409857726266395	NA	-0.0126418106603865	0.165385409224419	0.110064653841744	NA	0.0136547502491775	-0.00653347798858635	-0.109605285209	0.0950370899596906	-0.0156238257786245	-0.147964330131513	0.0540428497084844	0.144718054563256	NA	0.0432688559004348	-0.0760008114806876	-0.154538382154481	-0.105169308389123	-0.0735356742787083	-0.0917714094184682	-0.0913981283021531	-0.15982288551948	-0.0256068023250686	-0.164334012507387	0.0438372451994743	-0.226155786651143	-0.142777557266721	0.012173268767696	0.0416568318735501	0.0625637497464123	-0.172142220810951	-0.0641651892425886	0.0939807537949953	-0.146383706879063	-0.0295096716149348	0.079248851137396	-0.110750531431646	NA	-0.0659527458877113	0.0260912210138216	-0.010807511488626	-0.0338115777125065	-0.0738750848967567	NA	-0.0399199103843067	-0.0398242967902411	-0.00917855221260794	-0.0696328049888421	0.136635706914345	0.0732618877510518	-0.0721448669436286	NA	0.0367907702892223	0.0541388161202403	0.058794074320524	NA	0.064072045372355	-0.129533486809029	0.0151136513984811	-0.000670706429220361	-0.0130059185167544	0.195526977322643	-0.105644906635619	0.0659469185784975	0.0688036834166865	-0.0427576230672206	-0.0504663367821263	-0.00943540349113104	-0.0576091309218244	NA	0.022284320101287	0.0480269552715373	NA	-0.185557055030739	-0.0316989053831159	NA	-0.143969728242174	NA	-0.249702839300363	-0.0630636924135376	0.034438181930442	-0.0272163566281213	0.00507775219849523	0.0693103296199271	0.144234694327574	-0.0651615463999365	-0.180314889788574	0.114995633881083	0.0814977110952343	0.126815379323119	NA	0.170333324512891	0.262622670300689	NA	-0.00889806214883614	-0.0576091309218244	-0.0227034655517628	0.00298519047745054	0.0435514667117805	0.0410136452241715	0.0629772520794193	NA	-0.185376059555626	0.0330512555899553	0.0917421255501751	-0.0440965662018294	-0.0726779744736401	-0.199144064283383	-0.070975629118044	-0.153368085875826	0.0216672399954134	0.0720009173259947	0.0236483113263299	-0.259268079701516	0.00229666695744728	0.0681400333412717	-0.0711643865823432	-0.0330463161422914	-0.14615190565655	-0.0389493089183492	-0.164595450415884	-0.0562525469027017	-0.238717154878146	-0.127088107397705	NA	0.0598463478958835	0.129806920518995	-0.0196018452365202	-0.0724497014280296	0.008290862903866	NA	NA	-0.0918370335088601	-0.0889848553006448	-0.057007929577589	NA	0.178110484859711	NA	0.0819853051431999	-0.102855882793963	NA	-0.020143069350116	-0.0754168982032759	-0.035941890926411	0.0221301368050594	-0.0053420126485142	-0.184459439196281	-0.112857392223669	0.155437714447002	0.0834914838630009	NA	NA	0.161320949432405	NA	-0.11779982888342	0.0760756088310268	NA	-0.0322865260940901	-0.232321981424149	-0.283593095357801	0.111019731329329	0.0129970980744975	-0.00634772003455147	NA	-0.198340698402618	0.0552755947183192	-0.00934790470394186	-0.0544821077328817	0.0135570197489702	-0.185238813474108	-0.0863066162137369	-0.0567623684651548	-0.0494092949820504	0.227023718169229	-0.0122777028040186	NA	0.0939426494844452	-0.0193312340680762	0.0804473728312738	-0.19986134264772	0.137914318223916	-0.173913718433842	-0.13217785539767	-0.00297143058752966	NA	NA	NA	NA	0.125252584411861	NA	0.192505446623094	0.146068287863954	0.0645042470429467	-0.179466716061143	0.18104310550131	-0.0721653303696647	0.19619344993958	-0.0537468356663403	-0.145881294488106	-0.271983276441481	-0.0177516692686971	0.0779183756273539	-0.185699946195302	-0.0901809072706905	NA	-0.0501809072706906	0.00633836980586207	-0.0192243303079216	-0.329070942817073	0.0665890467748053	-0.0683852416360156	-0.00423487073641872	-0.0135778359926967	NA	-0.0579584204352006	-0.228540834237429	-0.294245367062704	0.0135298527868187	-0.179269138154587	0.0696437423372408	-0.0217166344720524	0.0402935443183121	0.243329187725473	0.132816102599384	-0.24163178181754	-0.062374992282113	-0.0535834810757411	-0.206608275338925	NA	-0.0224998897444718	0.0714812168682138	NA	-0.0363800904977376	-0.0468563103081256	0.0819877748670318	NA	-0.318972242068217	-0.079820415795648	0.022061337355455	NA	-0.0914471699611019	-0.104603388813915	0.0847051767175606	-0.00912315983523414	NA	0.0011336032388664	-0.0807624390286929	-0.231389131451051	0.0121044693180916	-0.111150273874732	0.080274492163037	NA	NA	0.163662953260476	-0.124681537932312	-0.296674516860275	0.0308228590581532	0.0206440686936043	0.0443816428955748	0.0450216541857409	-0.0821190230478156	0.0307283039171584	-0.267807326259339	-0.177673696559145	0.229608107750523	-0.202913215668634	0.233678918260962	NA	0.175881735510218	0.207818440016582	NA	-0.196053381316539	0.0726105862947968	-0.0602944263625378	-0.0770920765967206	-0.263958438076085	0.0598237675637056	-0.256160461485539	NA	-0.0245250632866732	0.0102200700343115	-0.227069231651275	-0.165322607675549	0.109798276485583	NA	0.0511903186825787	-0.0869727360129837	NA	0.0566596985172837	-0.143555873091477	NA	-0.0391080768789747	NA	0.0212692616407787	-0.00210526315789474	-0.200879221684175	-0.132917008458804	-0.0376368271105113	0.0244534412955466	NA	-0.110046660139539	-0.0192292697555855	NA	-0.106729115397846	NA	0.0752803577571379	-0.0567196775246311	-0.114267418168347	-0.0797202155716088	-0.0505107918111014	-0.262245508189781	-0.217206918754906	0.0113988339375336	0.170188669259877	-0.0774907605867358	0.0156083018002523	NA	0.025597276247431	0.0876469706191069	0.0875795824402636	-0.123932153158159	0.16168258756494	0.0467733940179761	NA	-0.109068649502086	0.0536981468250818	NA	-0.132837977296182	-0.177712859322766	0.0480428320675999	0.0603028939871045	0.262220810951461	0.044010125867711	-0.111879900858229	-0.206583930918296	NA	0.0385897876919549	0.224740282077743	0.131243241336121	0.115083173271659	0.117829465569404	NA	NA	-0.0391684087040124	0.0451754826987025	-0.138864809081527	-0.0761913330334383	-0.0986097218914556	0.0147470738182812	-0.0876984820018876	-0.0639471479099962	0.0729094228784631	-0.130123750804865	NA	0.0199327882300019	-0.0023056636059732	-0.00423663482487012	0.0542555987757226	-0.16723311546841	0.0831270231889427	0.10443297786951	-0.269754527091988	0.0894773887962742	NA	0.0175325694830339	0.0626339604667778	-0.0808488793628113	-0.128158909087702	-0.123433268944105	NA	-0.266994434300936	0.0834142167888298	-0.182541169414234	-0.016471646688365	-0.0979510112637048	0.0343385139617471	0.0316163460435906	0.0639940726628033	-0.118639182168594	0.0194356681043988	-0.177863512476516	-0.082172651336738	NA	-0.080629779577148	NA	-0.187307030774523	NA	-0.161941555749605	-0.00904553994337276	0.138612544432978	0.0545748987854251	0.0145607860778139	-0.0807384474257539	NA	-0.0546094749190724	-0.0358963774443651	0.105908814267947	-0.000854524445855715	-0.0376135411429529	NA	NA	0.0607414463761213	-0.046392703730165	0.0512259532692969	NA	0.0468520723629083	-0.0369100226685366	-0.203994954707029	-0.014309227064645	-0.101465781094264	-0.102465313610824	-0.112967990615049	-0.0272181207165727	NA	NA	0.103290201370697	0.0225020066506135	-0.0577040388805095	-0.00499413440589911	-0.0299461070978099	0.297528688488441	-0.22444532648867	-0.0886129854550907	0.0140365002281408	-0.0631854200899176	0.136317465357713	0.100012560314212	0.186301853174918	0.0768899120601907	-0.0966515837104072	0.0999934728727298	0.0232125814788353	-0.155254954883438	-0.115542148483325	-0.0201166062466372	-0.19251320861228	0.0911546840958606	-0.0354991047251109	-0.0390516260485301	0.127014368500437	0.257991585298087	-0.128181136602189	-0.0579806479496882	-0.286932867613982	-0.0586862833302462	NA	-0.264399460188934	0.043291789050303	-0.0130902419447311	-0.0916495189903701	NA	-0.144564931685675	-0.0579118485000838	-0.0321434556728674	-0.0444310373722138	NA	NA	0.275048909352315	-0.14697467651028	-0.0175674984343715	-0.116472528732591	0.0827389237296358	0.0925278505464264	0.124334365325077	0.113913894842687	0.0273761830418177	-0.13509953869087	-0.135714147107336	NA	-0.0285810554541205	0.0267591049015198	-0.0842623905162605	-0.214592186852249	-0.0541568098224445	0.124417277482293	-0.158528750231537	-0.164147019131539	-0.195198856870684	NA	0.227729353549787	0.231432880844646	0.0414980639129246	-0.0510834149224242	-0.0359852906763773	NA	-0.124416924664603	0.0748650913356796	0.143101280119719	0.192137810589823	0.249740943610913	NA	0.279246381413564	0.0678560151005971	0.0106621506002311	-0.0450227126388117	NA	0.087736939130128	NA	0.146529420585148	0.0867434045143023	0.000128072821571274	NA	0.455961119490531	-0.0891729071295635	-0.141505296675575	-0.0350556128884302	0.175006747638327	-0.168474328102811	0.0675532975223378	NA	-0.0331380487417639	-0.00676175103419685	-0.121244387993614	-0.0723918393268238	0.26822576804001	-0.0850255351803339	-0.0690612403305902	0.302082859234562	-0.0148843198997998	-0.0904497543506831	-0.0703546761887468	NA	-0.150356434071604	0.0159094331021878	-0.0472916832049959	-0.129479869940804	-0.0865006659433904	-0.106061231510148	NA	0.203871821333122	0.0775824931862084	0.136758840288252	NA	NA	0.130979686521482	-0.0564190768525134	-0.105598687518192	NA	0.0949993384668307	0.0528072821571274	0.176028860487065	0.218290421881753	-0.047341077681635	NA	-0.0125557231439584	0.014187857779189	NA	-0.0787598458186693	0.0368172316159932	-0.233736427544477	-0.113741366992141	-0.139353814400254	0.0149481799017403	-0.0674301641484304	NA	0.0378658057915024	0.0449009905356655	NA	0.104977022747921	0.186735466116271	-0.0217423901634428	-0.0155098656646644	-0.141730041544283	0.0575551498152117	-0.126871477335874	NA	-0.230074885554762	0.055358859693225	0.0141959725860655	NA	0.00709763347534245	NA	0.167286743757332	0.0347281980718513	0.00638282483483722	0.107676430896245	-0.0758790893775414	NA	-0.0337427782629021	-0.228791334797527	-0.147322907570586	NA	0.0503223871644924	NA	NA	0.0678369629453221	0.0850728127508313	NA	-0.0111465692889841	0.00781914565196299	-0.0302865761689291	0.0262951496388029	0.0414186799326118	NA	NA	0.0684695650639923	NA	NA	NA	0.0485720586030184	0.111584239633775	NA	-0.00195214028031365	-0.0219357342577157	NA	0.0910086255994487	NA	0.097877978001817	NA	-0.109121572155628	-0.0420481066920695	0.118117717622362	-0.0324056020750623	NA	0.0435698093902428	-0.121739038395385	0.216780714985049	NA	0.0761719280604729	-0.130004851243241	-0.156172633695854	-0.0710737124359415	NA	-0.20804318488529	-0.0556622829068649	NA	-0.0618242438675875	0.0142178472828628	-0.0233597064556817	0.0275751722191351	NA	-0.0225101214574899	0.0522208991558837	0.00727968740352641	0.104549760524993	-0.055949476506752	NA	-0.0506942614815048	-0.168124332954054	-0.0130390833796407	-0.00710645391759943	0.0312935178569853	-0.027257636297884	-0.117738438605312	-0.045074929656973	0.220216453652986	0.119250615225847	-0.0248274280472423	0.0579831176735202	-0.0546214707205419	-0.0128026955271537	NA	0.00778845051290872	0.106808852195849	-0.0330103316495403	-0.0626410168205834	-0.146217882564632	0.0693854797879566	0.0187222707346546	-0.215344746985614	0.224990077002461	0.00159508877775132	0.0107387120390216	0.153507448863486	0.118930962398455	NA	0.235793001861113	-0.0902994540146243	-0.00232824393815106	0.0414560786077814	-0.044518536159403	0.0863507184250218	-0.0667739232445115	0.0750824270328914	0.0211196669401004	-0.0560080442433384	0.064398401735863	-0.066744286558528	-0.114188034188034	-0.111955403843949	-0.109034073368439	NA	0.0970188669259877	0.148451571361788	NA	0.0111557425489314	NA	0.0889672144161308	0.0654716731496917	-0.0540901272789818	0.151285403050109	-0.0145636086193362	-0.0528993675742902	0.00749455337690632	0.101756502871054	-0.115444770800808	-0.0453621232568601	-0.0396865249827143	-0.112679385744401	0.10696126943805	-0.129822091679677	-0.0345824843657661	-0.127314263537174	0.0707360659063446	-0.00188475210147037	NA	-0.114748308680197	-0.00346643380699108	0.0891206901114022	0.0843445970380955	-0.110909299392272	-0.0782916567436691	NA	-0.160791017261605	NA	0.0654692034258598	-0.0108854841981777	0.104270328914292	0.0293710142626551	0.122113377964771	-0.0110005037355018	-0.0863517768780927	-0.0455007846225104	0.0224691946054175	0.0829947165550881	-0.10746721000591	-0.2031358436312	NA	0.211028375362741	NA	0.241369285455973	0.22878286717296	0.0195983170596174	-0.0639877219443783	-0.0195230077029066	-0.0977940073915306	0.0323826660668766	0.260307480617078	-0.157160876046325	-0.0424594921189348	-0.0856671417063274	0.109987033949882	0.014010743298669	0.16636095013804	-0.0550773111763824	NA	-0.0694578074144638	0.0358801478306122	0.240293741922129	-0.0818851049191607	NA	NA	NA	-0.166625563405749	-0.0968198777486703	NA	NA	-0.0393021266086282	-0.113972462579274	-0.0938562091503268	0.141856350277403	NA	NA	NA	0.0422961375283357	NA	0.0884037645647553	-0.0470316565672603	-0.0235509336438129	-0.0227789705466885	0.137662053575366	0.00432695653523826	-0.0112393603415275	-0.0974397784304905	NA	0.0276937189630688	NA	0.150687377065086	-0.0778538099900329	-0.13012904307022	0.148765931923827	-0.125331428117806	0.0204440210632161	0.00844257451068597	0.0939726472769223	0.109543542113202	NA	0.0972213842802078	NA	-0.251423883993543	-0.0413340036869449	-0.00275303643724696	-0.0668882361761619	NA	-0.0586386529420585	NA	0.109551656920078	0.0488800684466319	0.231200021169061	0.0799431963518651	-0.156822171063657	0.16228872835684	-0.0209453750011026	0.00545632558016459	-0.0185321019995943	-0.0408217124006598	0.141836239669057	-0.084488193838039	-0.0495356037151703	-0.0374251364963439	0.020680408915703	NA	NA	0.24393250597585	-0.110104522240745	0.0419810713309165	0.0114394079719157	NA	-0.252346502253623	-0.0586852248771753	-0.0488102105439567	0.189066179778254	NA	NA	NA	-0.0316131706843781	-0.138470006086105	-0.138636183218227	-0.074264948444515	NA	-0.0371435879795013	-0.0387813676977764	0.00867472855088954	0.0383375230434054	0.0888899473419597	0.0220952078537218	-0.113124288851843	0.027142617730853	-0.0359916382207404	0.0558549213657573	NA	0.0986164254275709	NA	0.0944115441948259	0.0537203743395694	0.0300508939518227	-0.0664066400289311	NA	0.0576560556746315	0.171224894816226	0.0159995766187717	0.0246298588305375	-0.00459756732202553	0.0163456907729354	-0.0495620650419412	-0.100215748017606	-0.0853448351900364	0.0781039577324407	-0.138492233600593	0.0931117638238381	-0.0165559701163416	0.0816547149674085	NA	0.16651230892717	0.0346601042576275	0.0922014941829183	0.0253129051890662	0.0878459597964242	0.0515681864288675	-0.0631374313108059	0.05786915755956	0.00880350700784137	-0.0302629373836804	NA	0.0189283162657776	0.2524054228079	-0.00235329399416087	0.100052040609316	0.122396337752375	0.0950198018928669	NA	0.135716264013478	0.0710409003907456	NA	0.0594533089889127	NA	NA	0.10127102572923	0.207270161325889	NA	-0.152615525742461	0.154881673767123	-0.0877404673070308	-0.0192327979324883	0.170803277676343	-0.0184424863062634	NA	-0.0408670530785156	-0.0212106939041924	0.0538251611935822	0.0538195161105378	0.00724581690525963	0.120375398022457	NA	0.0303483192647279	-0.0102828715831812	0.103699822709111	0.0630382895398375	0.0890173145281505	-0.065742637135826	NA	-0.0755742548931403	0.273973168214654	0.051327211946407	-0.0502602912510033	-0.00608046007426812	0.0541317597664347	0.0197810766231819	0.0855134820459898	0.00844151605761513	0.0884930274403959	0.06004427862013	0.0712444761980366	-0.071551074770889	0.061528935460824	-0.063284203469962	-0.101236802413273	-0.155708325615446	NA	-0.0408086581461194	0.000399389625395817	0.0708761345293853	NA	0.01364522417154	-0.0235657519868046	0.0638977534333572	-0.0221643620760113	0.0433390666208004	-0.155922485953446	NA	NA	-0.0158898503170949	NA	0.0486782567277923	NA	0.0340712515325518	0.0809423760507352	0.0893260300071446	NA	0.102201405978496	0.00799449604403165	-0.018306651495506	-0.00937366039533222	NA	-0.0610554541204696	-0.0189662608965708	-0.0312204873488828	-0.00608703230157159	-0.0330106815555732	-0.14152399601316	NA	0.0605664488017429	0.190050541134132	0.0227814382613144	0.037052208197719	0.063253861148598	0.177701921974368	0.101639720215572	NA	NA	-0.135420602789024	0.163460083088566	NA	NA	-0.131044604976494	-0.0259788531623677	0.0779896448007903	0.0568417524454676	NA	NA	-0.104797791361259	-0.0143593271766646	-0.0838555917193688	0.0843068455452356	0.0762534289469274	0.0218090727069055	-0.140652889135861	-0.221937851163857	0.189837086431514	0.240032812045196	0.036564970192636	0.131182909511083	NA	0.0642145837192277	-0.0215522214283824	0.0369139036631297	-0.0270589999382569	0.0742420152946469	NA	0.161584504247043	NA	0.152079948488617	0.00915667751581064	NA	NA	0.163936386970443	0.0559741737450716	0.252701436850044	0.168638388328791	NA	-0.0306079930847733	NA	NA	-0.0911677383504009	0.0807049297451774	0.109450045425278	0.130555599657767	0.0905439566739876	NA	0.0176020745680188	-0.0932250183024177	NA	0.116128178666878	0.164367177370273	0.0214968290510086	NA	-0.0341703933035202	0.113954468877069	0.0967292036022686	0.0999779488943576	0.0850400007056354	-0.0752076773129405	0.252285464793205	-0.104568107044887	0.0496753195205208	0.154337276071022	0.152138516225204	-0.0274432184029707	-0.0615740961251797	0.0145766628738765	-0.0675275418309474	0.0190331031197904	0.0595468056768366	0.0462349942226103	-0.0289818563502774	0.0500189639508525	0.0624367353779118	-0.0645998606370123	0.0903414393197675	0.0924759863459554	0.159404443738809	-0.0183239395623297	0.0268106162843005	0.0220680408915703	0.0658820001234862	-0.0542587741349351	0.0411403067749817	NA	0.133701675001985	-0.140333236308469	NA	0.0700283136196449	0.105298086846074	0.199637656232083	0.104721582740159	0.149066179778254	0.109603873938239	0.0118324468788865	0.104712762297902	0.0566988612809046	-0.080118899561624	-0.0709632804988842	0.0947566082538711	0.229171672267647	0.0712554135464352	-0.00853395429246822	NA	-0.0834149224242103	-0.00313372672505799	NA	-0.00354228961040107	NA	-0.00933802580861404	NA	-0.115336455769892	0.0902549989856491	-0.068101223395341	NA	0.129157735968881	-0.0370186905171425	NA	NA	NA	-0.045936157638944	0.0487830435818052	-0.217680400095261	NA	0.0710934702265972	-0.00675222495655932	0.0318174521270497	0.199530752471929	0.0919015991461812	NA	NA	NA	NA	0.0444998368218182	-0.0312024908928934	0.205030474627998	0.160598731620403	0.00301729688726593	NA	NA	NA	0.141640425850952	0.0455332398366454	0.0143095798823353	0.0917431840032459	NA	0.0899388743351592	0.0573854445061875	NA	0.35468868249054	NA	0.119589320208515	0.204095507748759	0.0503029821915271	0.0537757667169432	NA	-0.168016723558519	0.0789493089183492	0.0677342929974509	-0.0464682067158847	NA	0.00818819295599481	-0.0623728753759714	-0.141530699549275	-0.00153616822347472	NA	NA	0.0607915464881409	0.18238381272437	0.0858080848173727	0.0148850255351803	-0.0611253120231448	0.0337039683169714	0.189664205763277	0.0313146869184021	-0.0308923641431381	0.149457807414464	NA	0.0234560256851279	0.00535048027308089	0.145895054378027	-0.0159988709833911	NA	-0.0333317456537271	0.0435362917096663	0.070570947227294	0.119892743422155	0.265237402203346	0.0512545315022095	0.195056318523811	0.193564605329311	0.0259737327229587	0.17436603071278	NA	0.0646220881514999	0.0897113069249292	-0.0109701604438447	0.0232418653471285	-0.0642576274774417	-0.0845555820168823	NA	-0.117867922697644	NA	-0.107308089227594	0.0214432007620862	-0.0295978786481684	-0.0740493768357545	0.0518854152976795	0.000848879362811251	0.0252331683910631	NA	0.0803725754809346	-0.0661748388064178	0.00922441851234421	0.10605170543251	-0.0718287422931386	0.0389246116800296	-0.124193238248966	0.145615269949635	-0.116486641440202	NA	-0.0524290615931483	0.00217759078440193	NA	-0.244415160576151	NA	NA	-0.114482989777107	0.0405214645462323	NA	NA	NA	NA	NA	NA	NA	NA	NA	0.0212805518068676	0.0692972753653868	-0.0183010064124615	-0.06698702512944	-0.00495144346537535	0.157855221260794	0.124176137543872	0.111939174230196	0.0631561306483907	-0.122272851560777	0.0917410670971043	0.24739823414746	0.0636401965194535	-0.106445449974862	-0.165799264375116	-0.213739073677154	NA	-0.085680717631182	0.0478678344932215	0.0768108808975682	0.0835997988939165	0.0610282871583181	0.107425577518457	0.0595678035835522	NA	0.270921295193741	0.0412577950658446	0.128041420796839	0.173408483501363	0.148610692140104	NA	0.00420982068040892	0.034234606123151	0.0337314880968132	0.162689882070687	0.0333673802404453	0.11033773473402	0.00410362255563494	NA	-0.0918881920739506	-0.17286091044605	-0.12460321240507	-0.0319236502518236	-0.146546708651972	0.115779947606573	-0.0333176329461159	0.0285990491563247	-0.034098065677013	0.033254478579556	-0.085224171539961	0.102639958367513	0.0682536406375416	0.0910710663032644	NA	-0.0079768551595177	-0.0960997768428109	-0.00232154060680592	-0.0267509900946433	0.0034812521499828	-0.0232436294355799	0.000577562558986708	-0.106489199368456	-0.0873555432069364	0.0189463099679818	0.0447482204757747	NA	-0.0107560001058453	0.0698494350506734	0.00944881056336165	-0.0325876531449287	0.221494712144867	0.233432298695457	0.178151764529473	-0.0344332424827781	0.0183588685136673	NA	NA	0.114312226015012	-0.081491007559119	NA	NA	0.0959688814797174	0.0406266042179355	0.063312076067494	-0.14120716572729	0.0475256013336509	-0.00292450583472255	-0.175351097704039	0.0615668687929994	0.0179757085020243	0.0379952898838348	-0.00567895354273063	0.107629506143438	0.0603469961983894	0.0388607516780891	NA	0.0541063568927346	-0.124183006535948	NA	0.245342718283895	0.24295943478606	NA	0.260993711024671	NA	-0.0331630987977737	NA	0.0194501336297002	0.0370201017879036	0.0481472661039225	NA	0.10288904765685	-0.135472819807185	NA	NA	-0.110658798832173	-0.0326934984520124	0.192435588720418	0.0207883711289284	0.095458707099574	NA	0.0924498778368747	-0.0265146022421564	NA	-0.0141430499325236	-0.106754518271546	0.150946698067441	0.113947765340954	-0.0775129949382127	-0.0461414975346864	-0.0897187160964251	0.116278479002937	0.0944958676228026	0.04637365157489	NA	NA	-0.0370126926164078	-0.067419579617722	0.0391200726804442	0.0247212321029904	NA	-0.016928192779586	0.26875746429926	0.0437123477371155	NA	-0.0320478420788018	-0.116087967689659	NA	0.197970945463206	0.106004075044323	NA	0.053831159094317	0.0535736021804133	NA	0.113604120910622	0.00295096716149348	0.0228752877669286	0.115390084058815	0.121481834299172	-0.0257112363613912	-0.0938890211955227	0.193862736277597	0.0247582757799476	NA	NA	NA	-0.0470020198812768	0.172932179619486	0.010372487276512	-0.00309103578453424	NA	0.0771816922900514	-0.0341594559551216	-0.0115350215659813	0.0574373087066586	0.0650638158997292	0.0818544097801064	0.0229373836804177	-0.0648553006447743	0.0787411464810846	0.0873523678477239	NA	0.174207262752154	0.0729517610012966	0.0295544794616002	NA	0.10098030395244	-0.0445721644483254	NA	-0.0825294956110686	NA	-0.0606370123397987	NA	-0.113267532834096	-0.0166314731020613	NA	0.0285217820821536	-0.0689090055753141	0.0673468991735246	0.131631340795427	0.0641863583040054	0.031222248683549	0.15184356063613	0.236250959223095	0.169565593218844	NA	-0.0395999047392236	0.142912333624408	-0.0154886966032477	0.0735324989194958	NA	NA	NA	NA	-0.070276344455911	-0.0710687729882776	0.0639609077999171	0.0272900955253896	0.0896979077644511	0.132845739285368	-0.014731549839909	-0.109079234032794	-0.0042084094096478	NA	NA	0.101504943857885	0.0138050505852363	-0.10321893219726	0.105455796353629	0.0542379578912087	0.189018549390066	0.19052825628677	-0.128286981909273	-0.242013530558422	-0.116422428620571	0.00769777636650702	-0.0817916082312367	NA	0.0199186755223907	-0.117463946442275	0.27735704268212	0.141946860535301	NA	0.054950296807882	-0.160091732599473	0.151833328923112	NA	-0.0648231942349589	-0.00397801945789562	0.103346299383451	0.0740232683266739	0.0182777204449031	-0.142855882793963	0.0813343565046351	NA	-0.0522360703165657	0.0597214504335247	-0.111432880844646	0.176158344579397	0.101908567295564	NA	0.0533079304596332	0.0558581016519016	-0.0210325209706015	NA	0.0350961869228123	NA	-0.0997352103234456	0.0760096319229446	-0.0511504502835772	0.0939768728004022	-0.0341615728612633	-0.193009975920193	0.00874246954742311	0.11490354846392	0.0120324945092747	-0.0476399142653013	0.0459485062581038	-0.0699330528432696	0.186528009314387	-0.107343370996622	0.0154121351644571	-0.11342453670627	NA	-0.0310807687897471	0.0517615305231404	-0.00635742196113713	-0.124219346758046	0.027374066135676	-0.127202420329355	0.143208347666552	0.0733589126158786	0.00894357563088213	0.18971853968758	0.0614629585527418	NA	-0.0564928157497817	0.129187019837175	NA	0.141831300221393	NA	0.241077858043802	0.172749772873612	0.0555730249330112	NA	0.10449577941838	NA	0.0462240568742117	-0.185042646838312	-0.0386995139936316	-0.0357005636262602	-0.0363232900534776	NA	0.105363358118776	NA	0.138265724643434	-0.0938980263288464	NA	0.0197711977278541	-0.0374558316353982	0.084895345452621	0.131114815696859	0.115899905621268	0.150027091990783	0.042510297866335	0.16977587256225	0.0705808323481636	0.181340530814215	NA	0.212613938062854	0.0425741578682755	0.0590232242244626	0.106675839926614	0.0958549213657573	0.0549940462014765	-0.0689391654097536	0.0739844583807432	NA	0.175110138667068	0.0795589778871513	-0.0136439905130843	-0.0328191015497517	-0.110432289875014	0.077779365457384	0.0274266359715276	0.0616831167914759	-0.073154631173207	-0.0531029433815812	-0.0701923738456246	-0.086291445053055	NA	0.0476519100667707	0.0548324556993288	-0.0398489940285606	-0.0954580014641934	0.159119014227373	0.00884902048988736	NA	0.0977137499857774	-0.0819006288975329	0.109275939533747	0.00448360720806541	0.0708898944193062	0.0607693189736533	-0.147851428470623	0.127917228969861	0.146293032732661	-0.0649597346810969	-0.0397117479470421	NA	0.0692394132641811	0.0916535683099151	0.0214273239660237	-0.135056494932656	-0.197743730870666	0.106990200488653	-0.085862771559366	-0.152092297107777	-0.0375966058938195	0.00908152734778122	-0.0316082312367142	-0.0892410009437873	-0.132561015409313	0.112979633598829	-0.080748679138772	-0.0396627062880933	NA	-0.0456623711112875	-0.0418512344208939	NA	0.0166466442627433	NA	0.224077337637709	0.054655694036499	0.0537281363287555	-0.140132130225009	0.117251197375036	0.112302576451183	0.0744000776198919	-0.056821994654812	-0.0334767537244317	-0.0970636747726531	0.117530628985737	0.028703130374957	-0.0663000890864668	-0.0146585165780212	-0.1272080654124	NA	0.130019669586233	-0.145789209070943	0.0172326744462967	0.0680267788626922	0.0520282606969913	-0.0264073456643116	-0.0963340477891561	0.133764476550854	-0.132895839397387	0.17914671041606	NA	-0.0371517027863777	-0.0132179619486121	0.0639298598431725	-0.21109082409392	-0.0445506464987826	0.00690852319335292	NA	-0.0582816014394962	0.126380707928696	NA	NA	0.10904853889374	-0.00108350312684678	-0.0825579282545227	0.073905780035811	0.0766065994548967	0.156352217900206	0.137061557866511	-0.049322854647932	NA	-0.0660178407573094	0.0589978213507625	0.104655967880886	NA	-0.139246557822409	0.0416709445811613	0.0570887248286629	-0.0506395702680532	-0.0955190389246117	NA	-0.061766734584072	0.0679664470376545	-0.106713591419474	NA	-0.0465045469379835	-0.0322789376659346	0.036147936457534	-0.0879842643310136	-0.0664271034549672	0.152158274015859	-0.123840067740997	-0.037456890088469	0.0847055295352509	-0.00360932497155407	0.0123927213710495	0.0867338784366648	NA	0.0290929939227153	-0.0585529182433207	NA	-0.0651449639684934	-0.0809289689785046	-0.154631173207025	-0.0862268794157339	-0.0634225080045513	NA	0.130836089721539	-0.0889968511021143	0.0402840182406746	-0.00225768040009526	-0.0543452144690535	NA	0.0452513385021125	-0.024212466813086	-0.113593889197604	-0.00341280551806868	0.0115463117320702	-0.0740356169458337	-0.18248507140148	-0.00871494976758135	NA	0.0157892972753654	-0.187828495320755	-0.0177978883861237	0.0896940188581055	0.177226676545562	0.0229148033482399	-0.0356017746729821	0.0195178746262338	0.154407486791388	-0.046988259991356	NA	0.00557416668871777	-0.131222777910084	-0.0242008238293068	0.15857038271899	-0.0666049235708678	0.0697901616787066	-0.0607659725654235	-0.113820398154763	0.00855036106924589	0.194677039506761	0.0651968281689644	-0.131572773058841	NA	-0.0826073227311617	0.0168653912307163	0.0223487093354423	NA	-0.170493150926587	-0.153194146754518	-0.0603120672470518	-0.0441639543806727	0.0548620923853122	-0.128850078942958	-0.0442196995757367	-0.0346717472414067	NA	0.112772882432325	0.0392883667187073	0.13230486976617	-0.00589487796918137	-0.0909122983426389	-0.0193622820248207	0.202189939403562	0.107415178871088	-0.00646220881514999	-0.0947336667460506	0.203752234107966	NA	-0.131339560565567	0.0808488793628113	-0.112793345858361	0.0262919742795904	-0.0366073050902772	-0.0271962460197754	NA	0.16992758416907	-0.0688530778933256	-0.0806654141638662	-0.0718774311343971	-0.0308553182856588	0.0534148342197878	-0.194464290439523	NA	NA	-0.212006386000194	-0.0386187187425577	NA	-0.0131904421687703	0.173996277773368	-0.055391671738421	-0.0267146498725446	0.195111005265804	0.0690203134785178	-0.0727630035369973	-0.0459675584133789	0.136515043264269	0.150533195734434	NA	0.0247748582113907	NA	NA	-0.0762805959090789	NA	NA	NA	-0.0483988251170914	-0.017351926825611	0.0459467421696524	0.0166533477988586	0.0398994469582705	NA	0.00227743819075088	0.0257225265274801	NA	0.115050330771025	-0.0134825752163213	0.0752838859340407	0.0749525901228688	-0.0209386714649873	-0.0706034064547996	-0.087481499122366	-0.0494572781879283	0.015038854048142	-0.037128064001129	-0.075600363402221	0.0496834343273972	-0.0513071013380611	-0.0680119605197005	-0.0365385056406728	0.0612311573302285	-0.00541222336887972	-0.0392054580195867	0.0678856517865806	0.013125523713759	0.101390278108544	0.0414523776783167	NA	NA	0.059013703352095	NA	NA	0.0628622335123883	0.0430045954504159	NA	0.157027158141709	0.0526160549689961
b0354	-0.0480735272066541	NA	NA	0.187488379067326	0.219359106665608	-0.00168117629417939	0.235500868813562	NA	0.214978011958581	0.0844878410203488	0.185047939103667	NA	-0.00440669295158459	NA	-0.109685727642384	0.0361638132535965	NA	NA	-0.130521023524119	-0.188301271025729	-0.0237545115463569	0.18209344376527	0.044064459792014	-0.033741366992141	0.181285491254532	0.14166265336544	0.158952484277562	0.169816093778942	NA	-0.0669072883314369	-0.0432536847397529	0.0548419817769663	0.218529279458072	0.155962707170137	0.0388801566510545	0.131688497261253	0.342732043784675	0.202047753874379	NA	0.06343344535295	0.148758875570021	0.106080636483113	0.0262552812398014	NA	0.00519171231245535	0.206981909272931	0.178633713494395	0.248357545447329	-0.0799629541425207	0.0667305266686072	0.0648249583234103	0.0643624143314546	0.122497949247175	0.236250253587715	0.100091203372937	0.193052314043026	-0.0317447716828522	0.138169758231678	NA	NA	0.0765448563590978	NA	0.307786157197922	0.0106032300459545	-0.0280101964312491	0.0408231236714209	0.0949926349307154	0.042337064380408	0.110796397731382	-0.101434027502139	0.045264055908925	NA	NA	NA	0.0842465137201979	0.083922458074009	0.015145052172916	-0.0724976846339075	0.123243100209044	0.0546511074065254	-0.122464078748908	0.12777680752913	0.292588888006845	0.305795912607058	0.220355463822956	NA	0.0959410088821853	0.257779189048539	NA	-0.254977463770033	-0.19060947160594	0.127315321990245	-0.0732004974729433	-0.0275741137660642	0.136104010655094	0.0912691814867019	0.124080689405767	NA	0.274505217291595	0.0697277190978207	0.117714094184682	0.279958367512547	NA	0.246271334444709	0.0908353840861581	-0.0964331895601245	0.0725439037513341	0.197217520681073	0.151272701613259	0.159726566290034	0.207237349280693	0.0179947606572994	0.108638917555326	NA	0.22282624610798	-0.0566074814991224	NA	0.0970449754350683	0.136875622943734	0.169246998844522	0.147579758849109	-0.0583595741490478	0.204002716696215	0.330917943425683	0.287451156801002	0.216603796018788	0.138074850272993	0.102589161668931	0.142355234491457	-0.0343887874538029	-0.174625351715135	NA	NA	0.182012648514197	-0.00967902496000153	0.214267594577192	0.00477820997944837	0.0748409299251968	NA	NA	-0.0685024012780515	NA	0.0204920042690941	0.0774103181533522	NA	NA	0.0800194049729653	NA	0.196463355472643	0.113085831723603	0.254412249830206	NA	0.171897012516208	0.201235920369047	0.385062757446658	0.243119614017447	0.145917281892514	0.0726239933670274	-0.0511239889568063	0.0787584345479082	NA	0.045308847785628	0.10925035061258	0.303172360262144	0.238546391116051	-0.101380046395526	0.112177326171134	0.25710989389008	0.107340195637409	NA	0.0895324283559578	0.223057341695113	0.25011669445106	0.298079789720657	0.148400059979007	NA	0.143719227682076	0.232552371375901	0.242975311582123	0.00149383010064125	0.191772644280384	0.195349862842123	0.0376527039065739	NA	0.218023338890212	NA	NA	0.287919698693692	0.315740432025262	0.305464969613576	0.0933700263731223	-0.169501380399213	0.204121969075529	0.262164712938707	0.324202764326603	0.0262111790285165	0.0821550104522241	0.214440475245429	NA	0.183873409012728	NA	0.125124324133612	0.197944484136435	0.145833311282228	0.162459139301245	0.195057729794572	0.0105150256233848	0.168742822365113	-0.190095701798488	0.16050629338555	NA	-0.0828133682622847	0.0771926364471823	0.040928263343124	-0.0699902093090948	NA	0.102883049756115	0.06521658595962	0.0113889550422058	0.358831820627486	0.100553041729512	-0.129922997539097	0.27900082030113	0.203395517451245	-0.160549689961455	0.25241882988013	0.011415769186667	NA	0.109267991497094	0.104436153228723	0.113852857382269	NA	0.434645638732326	0.169763876760781	NA	-0.0143476841928854	0.225416633590008	0.185526359891685	0.439290130807159	0.206809734240075	0.142128725534298	0.0547932929357078	0.0383160011642984	0.174107415345805	0.287513983709878	NA	-0.0790713838391857	0.103482839829589	0.0995767951805104	0.20148007021072	0.181846471382075	-0.0649713776648761	0.234930009790691	0.32438869924938	-0.0266412637929666	0.0415591013733429	0.177357219090965	0.0501308071586709	-0.00578832702671712	0.102895045557584	0.126620976775776	0.269294123759108	0.125630264701472	0.150511673855327	-0.143203408218888	NA	-0.0833115468409586	0.265213057782717	0.299531987333845	0.0559688814797174	0.0991848147266104	0.0480562391398305	0.131982747214945	0.0593315868857665	0.0218140121545694	-0.0430031841796548	0.171321566863363	0.177628183077099	0.06166300618313	0.0423956321169943	0.1950676086899	0.169485856420841	0.238442662715109	NA	0.232065130145625	0.0315754219766103	0.228524957441366	0.19041394335512	-0.109295158459245	1	NA	0.200477009517257	0.0198248260167765	0.217433780529756	0.277355278593669	0.00571352967637797	0.153798523457966	-0.180009702486483	0.174132818219506	NA	0.15160329178905	0.143100385453327	-0.112923535586074	0.0200972012736719	0.0465246575463294	NA	-0.0181309546826697	-0.148034540851878	0.0404724228872836	NA	0.0303412629109224	-0.12953560371517	NA	-0.131147627742055	0.0334905136143526	-0.254219258553624	NA	-0.154416660051335	-0.0511186966914521	NA	NA	NA	NA	-0.0615617475060199	-0.0385093452585713	0.00584513067485204	NA	-0.0833429476153934	-0.138935019801893	-0.0720354934596421	NA	-0.0413153043493601	0.0767935928307445	NA	-0.0343206936395791	0.000651301456255017	-0.198157233203673	NA	0.0496643821721221	NA	-0.0516683866529068	NA	0.0128732590652095	NA	NA	NA	0.137415786827552	-0.0148557416668872	-0.0616118476180396	-0.229779224330308	-0.171944290086705	-0.0410401065509425	NA	-0.0220426380178702	-0.0343887874538029	-0.0525151491095764	-0.0678454305698888	-0.022210579238443	NA	0.0161004824781915	-0.131187848958747	NA	NA	NA	NA	NA	-0.0913416774717084	0.0611122577686045	NA	-0.134079189930583	-0.212683443147839	0.0878890035546382	NA	NA	NA	-0.0405712118405617	-0.00201141365228053	0.2509137096134	NA	0.0373009446693657	-0.222297019572561	-0.0539288895945243	-0.148401471249768	NA	-0.0533619115662459	NA	NA	0.0963963286140733	NA	0.00260661709578118	0.251556896262779	NA	NA	NA	-0.120108315030916	-0.037498522575922	-0.0914097712859323	0.0590986029289416	0.0342917625889762	-0.0167076817231616	0.154243426565408	-0.119246734231254	NA	0.0144408280631191	-0.147521896747903	0.0137895266068641	0.0621562453141401	0.172752242597444	0.0313584363119967	0.0332382489658031	-0.0349007259223977	0.0412302752860028	-0.0403570515025623	-0.130944757570145	-0.05243117849929	-0.346054175156342	0.0120035634586718	NA	NA	-0.105909519903328	NA	NA	-0.0581535286179249	-0.12360438552389	0.044170657916788	0.0456923606149612	-0.0239316239316239	-0.105262805077047	-0.201980718513226	0.00983514593421714	-0.162109144152488	-0.207778924435271	0.00535259717922257	-0.0880823476489111	0.0130856553147575	-0.224815079428083	-0.00574246072698085	-0.0409575472114172	0.0180607391584187	-0.0648521252855618	-0.125186067229411	NA	NA	-0.0626096160461486	NA	-0.032624699002408	-0.0839092200082912	-0.343392871318568	-0.130293114788629	0.119900152593651	-0.086970803186897	-0.230099229975391	-0.168630979157295	NA	-0.0237682693410248	0.0483367292036023	-0.170459986063701	-0.176002046342604	NA	-0.0806551824508481	0.0408534659927849	0.0832625051820098	0.238142414860681	0.162180060508234	0.158150529667558	0.131575242782673	-0.223823661718399	-0.0198721035872739	-0.0938537394264948	-0.129647446922989	-0.118579203161247	0.0440831591295988	-0.0714417012869025	-0.0252155275065492	-0.194181330651919	0.00891958402794316	-0.186880121369285	NA	0.0178056503753098	-0.125996136646291	NA	0.0962400303634935	-0.0506335723673185	-0.121318479708573	0.0392463814135641	-0.0959706455681688	-0.223353002919566	-0.158970830797456	0.0541885634145696	-0.118010813862207	-0.0878491351556367	-0.0391306572111526	0.0809000379279017	-0.234426538946663	0.134823635257072	-0.00508763109382304	NA	-0.193885669427465	NA	-0.100764026708299	0.0205047057059441	0.0293242685052234	-0.135810113519092	NA	-0.0807282157127358	-0.069265874590952	0.066326903230928	-0.0848297213622291	-0.0891415063551286	-0.248826087340019	-0.0901745565522655	-0.167167491378018	-0.117449480916973	0.0499720391980454	-0.0839385038765844	0.0295615358154058	0.019687579935258	0.0948155204501954	-0.0262729221243153	0.101905039118661	NA	-0.0163527471267409	0.194690799396682	-0.0806160196872271	-0.207487849840791	-0.0784818254787295	-0.0753953763241689	NA	-0.180518818413555	-0.00247395764423628	-0.204319546982086	-0.0431693613117762	-0.0832692087181251	-0.0619565505014421	-0.121946142379579	0.0283164421864112	0.0527395458124552	0.0407948982561986	-0.0967066232700908	NA	NA	-0.130867137678283	NA	0.112990923764918	NA	NA	-0.105095569491854	0.0799470773464581	-0.322046695421308	NA	0.0685785857302885	0.145607155142759	-0.031252591004913	NA	-0.187170843146075	-0.203000361638133	0.0335095657696277	0.177740731920298	0.0214266183306431	NA	0.208126097042506	-0.147060058391328	0.0249406825258218	-0.32388205304614	NA	-0.213408130683672	-0.000385982553165216	0.0326800913797818	-0.0674605064697944	0.0293491395658578	-0.133217256313232	-0.00969895830576945	-0.0642219928907235	-0.0044049288631332	0.0156213560547926	-0.060029107459448	-0.0980251029786633	NA	-0.0675349510024433	-0.0036407257459889	-0.0120928263343124	NA	-0.199634833690561	0.0592472634577898	0.119019166821024	0.045284856182689	-0.121574272534025	0.0277741613964524	-0.0480019052155275	-0.166121739744031	-0.0484379878807123	-0.0494022386282448	0.0337290183729812	0.0343249274518624	0.0510043837598017	-0.105069108165083	NA	-0.0419666058056151	-0.121693172095649	-0.0475400668589523	-0.204115618357104	NA	-0.140969366604042	NA	NA	0.091826801795842	-0.0162283803223326	0.040350347966447	-0.145463911160506	-0.17717340107433	-0.196450301218103	NA	0.0622973723902517	-0.0738616778245261	NA	-0.104525768922054	NA	-0.15208312384783	-0.147550122163125	-0.00527180192814868	NA	-0.236283418450601	-0.0674644112670294	-0.102910216718266	NA	-0.109625042999656	-0.0621629488502553	NA	NA	NA	-0.0290524198883332	NA	NA	-0.234187681370344	0.0108805447505138	0.176913727254285	0.124996251312041	-0.134389316680338	-0.0263311370432113	-0.131919945666076	-0.121071860143068	-0.0498235029504379	-0.187901528582643	NA	NA	0.122169475977526	-0.161513235073607	-0.00090533019325589	-0.0862413449410353	-0.0337272542845298	-0.00291251003325307	NA	-0.25571873373731	0.0193125347304914	-0.0041664241045046	NA	NA	-0.227549063710054	NA	0.0405246399054449	-0.208859605020596	-0.159436902966315	NA	0.140550924823371	-0.150393479929084	-0.123569103754862	-0.0686022245155372	-0.0267919169467157	-0.0104737459536221	NA	NA	-0.202472193555785	0.202588270575887	0.00994875323048698	-0.0416871741949141	0.16457851516675	NA	NA	-0.146677251197375	NA	-0.0793779824120381	-0.00155098656646644	0.00157286126326374	-0.0294772123874291	0.108801213692855	0.0554692916302823	-0.307219179169644	-0.150852495744137	NA	-0.278387623155425	0.0882054810228185	-0.139662882696938	-0.0298155645524067	-0.198054210438111	0.0620034752542493	-0.0983461670768172	-0.025597276247431	0.160295661224454	-0.0138487999788309	0.0130419059211629	0.12065729935699	-0.178895857038272	NA	0.081984246690129	NA	-0.153005389290219	0.0237188748643857	NA	-0.134626057350516	NA	NA	0.0103844830779815	NA	0.0286491492683443	-0.051993684563344	NA	0.00634225080045514	0.132075185449798	NA	0.163940973600416	0.0574817637356337	-0.0762103851887134	-0.0417348045831018	0.132838682931562	0.0713545553174036	-0.160794030394718	-0.0640095966411756	NA	-0.0314053610648038	-0.0820488123274501	NA	0.165306730879486	-0.159531810925	NA	-0.0303140959487709	-0.221710283753627	NA	NA	-0.116030095348981	NA	-0.256210561597559	-0.0961855115415487	0.105992079242853	0.137846930045072	-0.00220281744355513	-0.143007241583093	-0.158482192275251	-0.0709975038148413	NA	NA	-0.0993763947324319	-0.0299439901916682	-0.178204687183015	-0.131690614167394	-0.228485089042365	-0.208417524454676	-0.00835578135887733	0.0190260467659848	-0.0245723408571706	-0.195476524392933	NA	0.0563269914353506	-0.165039647887945	0.040577915376677	-0.0285724366228725	0.0857378740970072	0.134931432963002	NA	-0.0674707381828125	-0.00792252123521473	NA	0.132993217079904	-0.0578592786642322	-0.0493803813537227	0.0515064433330687	NA	NA	-0.26715143817311	-0.169465392994805	-0.19309535780124	NA	0.0388155910137334	NA	0.0133470932232542	-0.0594162631314334	NA	0.0146765102802255	NA	NA	NA	NA	0.0323925449622044	-0.225787797800182	0.0334337099662177	NA	0.157032803224754	-0.0579703497611957	0.15662388752172	-0.0120582502006651	NA	NA	-0.0616037545460614	-0.0311661506707946	-0.287394000335177	NA	NA	-0.0428525310259056	-0.184124615208207	-0.11161564040821	-0.0367067996789359	-0.220387923050462	-0.139029222125197	-0.0807215121766205	-0.0304234721162423	-0.221304543409807	-0.0437081139248322	0.0845838074321046	0.243548640328826	0.370514672805695	0.155370679085849	0.0891517380681467	NA	0.0887544653488926	0.00359238972242068	0.100169881717869	0.0473174388963863	-0.305008423522355	-0.264383230575181	-0.221602674358092	-0.107281627900823	-0.00603953322219576	0.0376696391557073	0.0731645100685348	-0.252855970998386	NA	-0.227799564270153	-0.045719880394803	-0.0538964303670186	-0.241437732087887	-0.189932347207889	-0.0148635036560733	0.0891693789526607	-0.0661462605735051	NA	-0.0838792305046175	-0.180054510333148	-0.227280569447752	0.0580060508233883	-0.139608384677868	-0.165187125682482	-0.0312441233803463	-0.05276000458663	-0.145198945075106	-0.263540349113105	-0.0508632566836901	NA	NA	NA	-0.0604129731064716	-0.21044516772071	-0.0511659742619495	-0.0210247589814153	-0.134549848729415	0.0723276265071931	0.058151769658717	NA	NA	-0.152365730817743	0.0106205181127782	-0.0246958270487682	0.133786351247652	-0.111897894560433	0.0342211990509204	NA	0.0746643380699108	-0.177279952016794	0.0689762112672329	-0.0204376703447911	0.118665996313055	-0.0759408324733402	NA	0.0485156077725737	-0.184472846268512	-0.0262034170393304	-0.0335822462138252	-0.0238169581822833	-0.137815882088328	-0.095248780573858	0.054986989847671	NA	NA	-0.0809275577077435	-0.146504017711448	NA	0.0757989997618481	-0.11026258456599	0.102777557266721	-0.0136399319061858	-0.109395005865594	-0.083860883984723	-0.135459412734955	NA	-0.172062131195258	-0.322093620174116	-0.136461767793037	-0.126209944166601	-0.112522734689917	-0.0683496070492974	-0.225447328729062	NA	0.0295823520591322	-0.168716713856033	-0.0607559119014227	-0.0368352253181975	NA	-0.223126141144717	-0.0501466839547335	-0.0474666807793743	0.0112241891808455	NA	-0.0751649863724167	NA	-0.015748370423293	-0.155942243744101	-0.0522515942949379	-0.0366916285182539	0.0173229957750082	NA	-0.0689822091679677	-0.026153669745001	-0.130833619997707	-0.00967284979668881	0.146374886436806	0.0642727986381237	0.125487726354599	-0.144969260758734	NA	-0.0807850193608708	NA	-0.194429008670495	-0.109783458142591	-0.0354528856076844	-0.0596261896571494	-0.186933044022827	-0.269259523872527	-0.0261455549381246	-0.0555387967152673	0.0383283497834581	0.0551976220087675	-0.0971834649505146	NA	NA	NA	0.00380161061275612	NA	0.0258894092949821	-0.00561474072309986	0.0414529032485689	NA	-0.0697083079745618	-0.0192934825752163	-0.0653813518209803	-0.00508445573461053	-0.0290809981212458	NA	-0.0345401462429326	-0.0341848588288217	-0.0800920854171628	-0.00611150803101267	0.0472906247519251	0.0599793601651187	0.201417974297231	-0.149978932371812	0.238483942384871	0.160865108976564	NA	-0.0990539193635169	-0.124611680029637	NA	0.057969004965909	-0.102912686442098	-0.0571942173180563	0.104604447266986	NA	0.0656064495073783	-0.105354537676519	0.0388847432810281	NA	-0.0780595027034656	-0.0984170921133865	-0.162122198407028	-0.191183791555309	-0.0871837209917705	0.0898037451597823	NA	NA	NA	NA	-0.128667672197084	-0.0768997909555185	NA	NA	NA	NA	0.0894128231589532	-0.0158803242394574	-0.0940696638529456	-0.0292478808887478	NA	-0.200377867746289	-0.176446243814665	-0.113209670732891	NA	0.246299912677622	NA	-0.204977551974456	NA	-0.0655679923791379	-0.103549875190742	-0.119825002425622	NA	0.0773831511912007	-0.0265572931826802	0.129303802492657	-0.00504987960096319	-0.0795543912571776	-0.28094837395147	NA	0.068514725728348	-0.216984996427721	0.166739523519709	-0.0178120026648323	NA	-0.0329434726913352	NA	NA	-0.210036252017676	NA	-0.138769901122842	-0.181369301453548	-0.223743572102705	-0.180195284591569	-0.00495391318920731	NA	-0.202144425921516	NA	0.0276764308962451	-0.0793963289319326	NA	0.0827258694750955	0.0621393100650067	0.130257115891791	-0.0450717542977605	-0.0787725472555194	NA	NA	-0.0144828133682623	-0.0556696920783608	NA	NA	NA	0.0110142626551295	NA	-0.296282183588685	-0.0953634547346775	-0.130925352597179	-0.0599296128707893	-0.0522995775008159	-0.269400650948639	-0.291437996701155	NA	NA	-0.208580526227585	-0.235164986372417	NA	0.0628477679870869	0.0491542077919787	NA	-0.0904250571123636	0.143447205242871	0.0129208894533972	-0.114019034514391	0.109108517901088	NA	NA	0.0223270090762351	NA	-0.0719490531255237	NA	-0.0802991894013566	0.0900824711351027	-0.0376414137404849	-0.0187804856535507	0.0233854621470721	0.0944648196660581	-0.0510177908320323	-0.279311652686266	NA	0.126157374330749	NA	-0.146953154631173	0.0592910128513844	0.160843234279767	-0.142739100138481	NA	-0.158274721494536	0.167771868081466	NA	-0.221803427623861	-0.150860257733323	-0.184908223298316	0.135498928316266	-0.0673271413828689	0.141932206080813	0.00760604376703448	0.0538075203090683	0.0721663888227356	-0.0753283409630159	-0.13549827048708	NA	NA	0.0259543277499934	NA	NA	NA	-0.0788275868152029	-0.221277376447655	-0.149861078034453	-0.14267524013654	NA	-0.165694124703413	0.0793698676051617	-0.261299956779833	-0.110137334285941	-0.0536071198609898	0.0514679862048283	NA	-0.0451779524225345	0.199274959646477	0.122945674896139	0.0490755294470465	NA	NA	-0.10378696867861	0.120244502659363	-0.0281192170975453	0.133970874899667	0.074392668448396	-0.047895001455373	0.14861845412929	0.0229955985993138	-0.118528750231537	0.131351909184727	0.146606334841629	0.0145939509407002	-0.0737865276564967	0.0226540710751237	0.0237848517724679	-0.0866640205339896	NA	NA	-0.0667876831344324	-0.141592089827384	0.113087242994364	0.0412793169449516	0.00594709498734267	NA	-0.0619145651962989	-0.116539916911434	-0.160979774725905	0.0323569103754862	NA	-0.113950940700167	0.00652007091635575	0.0492032494509275	-0.158185458618895	0.071317156642234	-0.0977121536873859	-0.272997980118723	NA	NA	0.153530382013354	NA	NA	-0.290472334682861	-0.0364608857488114	-0.127964153722668	-0.13520115018567	-0.145422278673053	-0.319523343300433	NA	NA	0.0830959752321981	-0.05649069884364	0.17728736118829	NA	NA	0.0259776137175518	-0.0223732281936616	-0.290517495347217	NA	NA	0.181482716343397	0.145575754368324	-0.00206080812891958	NA	0.285047057059441	-0.114266359715276	-0.0382690764114913	0.13804591922239	-0.0920427262222928	-0.227516251664858	-0.178872571070713	-0.0189311388072998	NA	-0.0909909766875711	-0.257201979307242	NA	-0.149433815811525	0.0299140006879945	NA	0.0884422216929957	NA	NA	-0.308748291039313	-0.0429082762209697	NA	0.0881045751633987	-0.103877995642702	0.0323847829730183	-0.255961472308222	-0.0842108791334798	0.0905150256233847	NA	0.0312342444850185	0.150681379164351	-0.132847150556129	NA	NA	-0.11939350639041	-0.158261667239995	-0.370527374242545	-0.0548515078546038	-0.234796997521456	0.176726733878437	0.180242914979757	-0.0458098489058241	-0.194304464025826	-0.090448351057867	-0.0310222010531608	-0.145135790708546	0.0172524322369524	NA	-0.0618485882882168	0.0138394515307394	0.142790258703571	0.0208663438384801	-0.10872006562409	0.0310973512211902	NA	0.0567235585192242	-0.260318417965477	0.193274236370212	-0.0881906626798268	-0.105748635036561	0.0251548428638212	NA	-0.307759343053461	NA	NA	0.105034884849126	-0.106074991400069	0.0512446526068817	NA	0.0173339331234068	-0.248363543348063	0.134357563088213	-0.121651892425886	-0.106755929542307	-0.224833778765667	-0.211858908205657	0.017594665396523	-0.241548516842634	NA	0.180643363058224	-0.119676818995704	-0.0101325712471223	NA	NA	-0.0524918631420179	-0.115575666163901	NA	-0.0828465331251709	NA	-0.0265756397025747	0.122841946495197	NA	-0.198124773976167	NA	-0.0175064609739532	0.0346463443677066	0.20623464140492	NA	-0.182334418247731	-0.237378917378917	0.148956453476577	0.109695253720022	0.113151102996304	0.202964727051414	0.0498859516816173	0.130945463205525	0.0507909290571829	0.132502447672726	0.13178658057915	-0.203517592372082	-0.11590308098048	-0.0556640469953163	-0.00990994328455629	0.144225873885317	-0.0433066073932947	-0.0234830183097404	-0.22335723673185	0.0759690578885625	-0.0444585571520556	0.069960219805421	NA	-0.0106970795515687	-0.010089174671218	0.0663798258844698	0.0885939332998156	NA	0.0846607216885855	NA	0.050965573813871	-0.104304199412559	0.121321302250095	-0.0387774867031833	NA	NA	-0.126631208488794	-0.137542448378362	-0.00827004666013954	-0.249523960731391	0.182239510289046	0.113628818148942	-0.182671359141947	-0.167263104972083	0.121190054069311	-0.0486168664496838	0.091333562664832	0.00921665652315807	-0.149825143491015	0.00987183897400616	0.106084517477706	-0.237921903804257	-0.121386573522796	-0.244779268432519	-0.15572596649996	-0.0602880756441128	NA	NA	0.0721956726910287	NA	-0.012443528216024	-0.0599539572914186	0.0830808040715161	-0.0108590228714068	0.0486874299877396	-0.0714328808446456	0.129468215536327	0.0903259153413952	0.00350912474751484	NA	-0.160749384774153	-0.127093046845369	-0.0144284794439593	0.00276467942102617	0.081244387993614	-0.231178852107645	-0.0804904165894878	0.0418244202764327	0.024993957997054	0.130873488396708	-0.18128407998377	-0.16785301615023	-0.110671500269023	-0.225838250729892	NA	NA	NA	0.0272908011607702	0.0333250421176118	-0.0711425118855459	0.010210543956674	NA	0.0648531837386326	NA	0.222604676598485	NA	0.0678821236096778	-0.0150868372540199	-0.117456184453088	0.0642375168690958	NA	0.119567445511718	0.112599648946398	0.0952787700775317	NA	-0.0488744233635875	-0.0403231810042956	-0.143247157612483	-0.173060252441057	-0.176880209573708	0.0135104478138534	-0.0528044596156051	0.0757750081589091	0.0221354290704136	-0.0951958579203161	0.0489746235876267	-0.00313831335503162	0.0230153563899694	NA	0.0386712885784093	-0.121675531211135	0.0343213992749596	NA	-0.0563432210491034	0.111180263378406	NA	0.0901576213031321	NA	0.0127596517689397	0.123953862379391	0.0770779638891094	0.02271263881171	-0.176320640716926	-0.0126213472343503	-0.169060358286364	0.0417238672347032	0.096362978839759	0.0287676960122781	-0.055893731311688	0.20791687615217	NA	0.181492948056416	0.109961631076182	0.275665987492613	0.0794757129122454	0.124887583463435	0.179636774187858	NA	-0.134286293914777	-0.000479479241089148	0.00617642703081221	NA	0.0223771091882547	-0.0479225212352147	-0.0611401303661366	-0.229356901555044	-0.0696885501839062	-0.051400598025985	NA	0.161932735307348	-0.0550783696294532	0.114197207447981	-0.0736658640064213	-0.237920139715805	0.122097501168709	0.0825353479223448	0.0696800825593395	-0.11258906441569	NA	0.106067591584204	0.132056133294523	NA	NA	0.154299171760472	-0.144326779744736	-0.0556950949520609	-0.20560168646856	0.0773254723192891	0.16633554726434	-0.102574687094811	NA	-0.17681917211329	0.124510774170217	-0.107550474980816	-0.111287519956251	NA	NA	0.242672241186173	0.136101729344882	0.02780909034779	NA	-0.0775440360579679	0.160356345867182	0.111584592451466	0.116650348848491	NA	NA	NA	NA	0.118232030554012	NA	NA	0.00503223871644924	0.0748608575233962	0.0502190115812407	0.0744854595009394	0.0276125708943046	-0.0629003378229384	NA	-0.18624116853219	0.230495444241574	0.0118257433427712	-0.0883430799220273	0.131319449957221	0.00484912633519445	NA	NA	NA	NA	NA	0.100115547793566	0.238246848897004	0.0346586929868664	0.033814753071719	0.0297026628915174	0.110053010857964	0.0594504864473905	0.0630859199280252	0.0301775555026329	-0.00861545517892267	NA	-0.186055586427103	NA	-0.0127091988392298	-0.00311149921057042	0.0031721838532984	0.127618392386194	-0.0311326329902181	-0.218062501653833	0.205376235964471	0.112618348283983	0.153503215051203	0.106659257495171	NA	-0.0493658984061461	0.090639217450363	-0.204026355481464	0.0195362211461283	-0.022918684342833	-0.089918410909123	0.215122824658428	0.219821650657564	0.188372893016856	0.0134405899111781	0.466060525874767	0.000871459694989107	0.0358018223033703	-0.0325887115979995	-0.254059079322237	0.121107847547476	0.0449920174997574	-0.0332400130542545	-0.265415222319247	-0.0369156677515811	0.0338669700898803	NA	0.273478870630573	0.00596896968413996	-0.192910128513844	0.309709366427633	NA	0.09202649660854	0.146668430755118	0.406065288913586	0.122609439637303	-0.0657313469697371	NA	0.00461591384192003	NA	0.14961728101047	-0.0274576839282722	-0.147225882705759	NA	NA	NA	0.0298988295273125	NA	0.0727737708955196	0.279685992255652	-0.0387559648240763	0.0347356072433472	-0.0745150961869228	NA	-0.244702354176038	NA	0.277248727651204	-0.134285588279396	0.0468026778862692	-0.16474292821042	0.0607389766522893	-0.121645894525151	-0.035035149462394	-0.0395607419756027	0.0974598890388364	-0.218493292053664	NA	-0.0120420205869122	0.118610956753372	NA	0.00873858855283004	-0.141388161202403	0.11565011069655	-0.239337408377656	0.0312801107847547	-0.0396630591057836	0.176480114312932	-0.0928425639261553	-0.0597990703253861	NA	NA	NA	0.1430795692096	0.112985984317254	0.10497631711254	0.0575763188766285	0.0558531572773059	0.214240427615041	0.101509530487859	NA	0.0299245852187029	-0.107383945031004	0.171771056600778	0.119418909264111	0.144513067485204	NA	0.0683213816340751	0.0319091847265222	0.143291965459148	-0.176560203928625	-0.187001490654741	-0.0995944360650243	-0.0535654873735369	0.0628241292018382	0.146477203566987	-0.0710571362720524	NA	-0.201304737574621	NA	0.277117479470421	NA	NA	-0.0490141391689379	-0.113159570620871	0.119919910384307	-0.0256025685127852	-0.0343069337496582	-0.0759905797676696	-0.131946054175156	-0.256797297416492	-0.133094475757014	-0.0535079780900214	NA	NA	-0.0920787136267012	0.0594645991550016	NA	-0.0594744780503294	0.104189180845528	-0.0872147689485151	NA	0.148812151041253	-0.0922856275933582	0.134117294241133	NA	NA	NA	0.0466234464996075	NA	0.0586337134943946	0.0883257918552036	0.278700572446702	0.316634472052429	-0.0672653982870701	NA	-0.115294470464749	-0.187795330457869	-0.0209693666040415	-0.109418997468533	0.184282677533452	0.0579390154622353	-0.0691752004445503	NA	0.166514073015621	-0.0782228572940647	-0.0729252996745257	0.0276362096795533	NA	-0.0148910234359151	0.247809266756635	0.0639143358648003	0.105860831062069	-0.161134661691937	0.0606842899102961	0.0217279246381414	0.0434279766787507	NA	-0.0915456060966897	-0.0362578423661581	NA	-0.0729260117423033	NA	0.13336649819622	0.252628756405846	-0.0834741957961772	-0.111918357986469	NA	0.0184213172448467	-0.191546488140915	0.11669903768975	0.0452097060146596	-0.165757631887663	-0.0746840958605665	-0.233070660562921	-0.0738271016908788	0.0310973512211902	0.121549928113396	NA	NA	0.109543542113202	NA	NA	NA	-0.103001781994107	-0.0545385585633264	-0.0466273274942006	-0.13627548005257	0.0213225371120108	-0.239036807705538	-0.107261870110167	0.017880447725649	-0.115072548137564	0.0978663350180378	0.0326860892805165	0.107255872209433	NA	0.0315101479188167	-0.114873039866021	NA	0.264363119966835	0.1037873214963	-0.170808569941697	NA	NA	-0.0951097704038881	0.0135026858246672	-0.122082330008027	-0.243613205966147	-0.0325904756864509	0.00824640787489085	-0.132736718619072	0.290143861413211	0.120665061346176	0.163812547961155	0.13375953710319	NA	0.166896174574193	0.147411464810846	-0.0653799405502192	0.0187095692978046	NA	-0.0119965071048662	-0.331550545544354	0.24591781111905	NA	-0.198906265160135	0.116802060455311	-0.0116034681978954	-0.109333615587486	NA	-0.055729318268018	NA	0.216766955095128	NA	-0.0651149744648197	-0.00157391971633458	0.0317931105107135	0.0293881311049604	-0.068177079198751	0.0401982835419368	0.113889550422058	0.0533978989706544	NA	NA	0.204989900593616	0.205656726028243	0.0596614714261773	0.223224224462615	-0.101642895574784	-0.0687073641872404	NA	0.00908964215465763	NA	0.139883040935672	NA	NA	-0.178102017235144	-0.136262425798029	0.0383922097853986	-0.108503435562259	0.0425671015144699	0.0480318947192012	0.208212890194314	-0.100276785478024	0.125797500286664	-0.0964384818254787	NA	0.0347955862506946	NA	0.0751656920077973	-0.0616711209900064	0.059496705564817	-0.149410882661657	-0.0850527021424854	NA	NA	-0.127304737459536	0.152277879212864	0.0311022906688541	-0.183670538840817	-0.00453406013777531	-0.0814331454579133	-0.0380125779506584	0.205074224021592	NA	0.104233635874503	0.0238211919945666	NA	0.098704982667831	0.0245557584257275	0.0455438243673538	0.181302073685975	0.274867913877202	0.0562458433665864	0.228498496114595	-0.0544535294999691	NA	-0.1610743298669	0.0844747867658084	-0.0603244158662115	0.146857188219417	NA	0.0509715717146058	-0.0233505331957344	-0.035427129916294	NA	NA	0.118955659636774	0.0848216065553527	NA	0.183955615534563	0.174125056230319	-0.0121457489878543	0.314969172554312	0.0638127243699999	0.0168717419491413	0.218133418009579	0.17651645453503	-0.0747864129907474	0.0629504379349581	-0.0434180977834229	0.0188919760436788	0.00420346996198389	NA	-0.0105989962336712	0.0521478658939959	-0.0628410644509716	0.120140421440731	0.0477150644333307	NA	0.114514390551542	-0.0442087622273381	0.1390835560495	NA	NA	NA	0.154784296084606	NA	0.106724528767872	0.024985137554797	-0.219387684898521	0.0953278117364805	-0.186084870295397	NA	0.0671546135323225	0.315511453344271	-0.00453017914318224	0.0831411358965538	NA	0.179356636941776	-0.305325959443606	0.100519171231246	0.0248104927981089	0.000627662671006324	-0.195078546038298	0.213294523387403	0.103430269993737	-0.0439120425498135	0.18903619027458	0.211362140897745	NA	-0.0966004251453168	0.185970557363746	0.0419295599481358	0.474032441586621	0.209316503929507	0.322468665378882	0.164453808618791	0.113787586109568	-0.0888860663473667	-0.145100508939518	0.2685672955642	0.0486535594894728	0.0312077831582476	-0.0313298580790841	0.106514602242156	NA	0.0753413952175562	-0.00754147812971342	0.218572323216286	0.147264339833999	0.0669993737485998	-0.0350033958702689	-0.130264525063287	0.116145113916012	0.11127411288402	NA	NA	-0.0430550483801258	0.172107291859614	-0.192654335688391	0.179834352094414	-0.104743457436956	0.0408943928448572	0.0471741990751062	0.350218482354705	0.229323736692158	NA	-0.0285824692459819	0.0082220634542616	NA	0.228348901413917	0.089504908576116	0.0828553535674279	0.222745098039216	0.00779515404902402	-0.172447408113043	0.0951182380284547	0.116025155901317	0.159296834343274	-0.257708625510483	0.0627916699743325	NA	-0.0200178172933591	0.188425110035017	0.0721060569976979	0.00286717321294959	0.150212484453971	-0.0506289857373449	0.0276884266977146	0.100944669365722	0.0326169370132218	0.128880068446632	0.16486888412585	-0.040577915376677	0.23123671420885	0.233594594832985	NA	-0.120370811392483	NA	0.0115350215659813	0.0278538981944555	0.10949132509504	-0.171792578479885	0.10191632928475	0.0310521905568345	NA	0.110682790435112	NA	-0.0559745265627619	0.209732123168656	0.196722323657308	0.115860742857647	-0.100671235655756	0.0329912765826079	-0.0670067829200956	NA	-0.0637520397272719	0.224700413678742	-0.0548059943725578	NA	0.197526042355764	0.0352256710151447	-0.0480555335044499	0.0701129898653119	0.0985426865303026	0.0547248463037937	0.0894015329928643	-0.151491095763542	-0.0836015629823679	0.228091364618681	-0.220488123274501	-0.0442570982509063	0.203026822964903	0.0593598123009888	0.139798717507696	0.026731585121678	0.100818007814912	NA	0.193352914715144	-0.0211591825214116	0.098936431072654	-0.111003501715576	NA	0.0334026620094732	-0.0979831176735202	0.134639111605056	NA	-0.0243733516798532	0.259732034964233	0.0102708757817117	0.191655155989521	-0.025554232489217	NA	0.193140871283286	0.118948956100659	-0.21838744674658	-0.0158475121942614	0.265466733702028	0.088206186658199	0.0969878189692431	-0.00536635706914345	0.0565069284573929	-0.0400702107203655	NA	0.0620807423284203	NA	NA	-0.0566071286814321	NA	-0.0615345805438685	-0.0443167244405634	0.0733176329461159	0.170561597558502	0.0299249380363931	-0.0738652060014289	0.195715734786942	0.137168108808976	-0.0052647455743431	-0.163696470941053	NA	-0.0321628606458328	-0.0936042973194676	0.343211170208074	-0.0103544935743078	0.0530835384086158	NA	0.194678097959832	0.253008741058277	0.223942208462332	-0.0337724149488855	NA	0.214999338466831	NA	NA	NA	0.20823229516728	NA	NA	NA	-0.0280567683663659	-0.00959769962865938	NA	0.230018434724317	NA	0.260358639182169	0.152163566281213	0.254384024414984	NA	-0.0335766011307807	-0.0566088927698835	0.100940435553439	-0.269337143764388	0.0521806779391919	NA	0.091379076146878	0.15551004207351	0.155403491131045	NA	NA	NA	0.0184520123839009	0.0325453150220952	NA	-0.0318167464916691	0.0287172430825682	0.0461944201882282	-0.0794333747894119	NA	-0.107518368571	0.210816526934679	0.159850052481631	-0.0212184558933785	0.108243761742214	-0.00438164289557478	-0.00202834890141392	0.136474116412197	NA	-0.0897130710133806	-0.129279105254337	-0.116751607525601	NA	-0.120009526077638	-0.151825566933926	0.138132712374198	-0.123015885616505	0.218603723990721	0.18873276706094	0.000946257045328253	0.016687923932506	NA	-0.029408765755515	0.0167401409506673	0.160898626657141	0.055121060569977	0.215506690305452	-0.0527070819330881	0.218753671509089	0.249247704479903	0.189654326867949	0.0884863239042806	-0.0309495206089633	0.276908964215466	0.275150168029425	0.0280423028410645	-0.112836389616575	-0.0787750169793513	0.0482298254434477	0.0948730297337109	-0.164517477706332	0.0315090894657458	0.171692025438155	0.181240330590176	0.205616504811551	NA	0.0182101574634312	-0.0391303043934623	0.031620579855874	0.193918481472661	0.0620242914979757	NA	-0.0658844698473181	-0.0461023347710654	0.0785276917784658	0.102066629620809	-0.0751551074770889	-0.232548843198998	-0.147417815529271	NA	0.104450618754024	-0.0285909343494483	0.0754019101022213	NA	0.0502899279369868	0.076695509512847	-0.0822763797376801	0.00106939041923562	-0.0444335070960458	-0.00343609148562709	-0.0673324336482231	-0.203913453820575	0.0970922530055657	-0.0933019325588985	0.0922766443509478	0.0426129678142062	0.121258147883535	NA	0.0484799774620042	-0.0960697873391372	NA	0.139811066126856	0.162914626939395	NA	0.120316830285871	NA	0.149379129069532	-0.0993418185987845	0.175003925096804	0.0434572605470438	0.134022386282448	0.27644606740582	-0.243498187399116	-0.0128407998377039	0.086890882308839	-0.121876637294594	-0.0373242306369241	-0.0822841417268662	NA	-0.0539765199827119	-0.0486877828054299	NA	0.0972019793072425	-0.0567147380769672	-0.0056694274650931	-0.0332654159279546	-0.0633201964594921	0.134331454579133	0.063022412743775	NA	-0.0202926622740864	-0.0132955818404735	-0.0331320508410292	-0.0390784401929913	0.134668042655659	0.169902886930751	0.0180660298307357	0.0553870851084473	0.0528312737600663	0.0545378529279458	0.0750453811754121	0.113152514267065	-0.0111493928139322	-0.0188799802422093	0.219858696515043	0.221674296349219	0.0777560794898256	0.0521619786016071	0.0742508357369038	0.0850220070034312	-0.0179467774514214	-0.0555395023506479	NA	-0.00556075961648717	-0.0290545367944749	0.00826299030633396	0.254095419544336	0.0307466504370529	NA	NA	0.0427696188686901	-0.0107895177864218	-0.148001023171302	NA	-0.00957900029107459	NA	0.0784737106718531	-0.0425685127852311	NA	0.0404408492710655	0.262886577933018	0.0706341015938539	-0.117922609439637	-0.00657863865294206	0.0150423822250448	-0.0448313129961556	-0.180719218861634	-0.0808008961569333	NA	NA	-0.188560592028084	NA	-0.00326638617660289	0.00676175103419685	NA	-0.0302678795011053	0.236135587838374	0.203125964735872	-0.0783505772979457	0.229331498681344	0.158592447813188	NA	0.100818360632602	-0.0418946309967982	0.0516323992484983	0.0354698208568178	0.073412540904801	0.0018607604985314	0.0753089359900505	0.158948250465278	-0.0573251126811498	-0.164652959699399	-0.0876794298466125	NA	-0.162772441410212	-0.138853518915438	-0.0792227426283154	-0.0664729697547035	0.116985878471947	0.0338094608063648	0.280927204890053	-0.107659495647112	NA	NA	NA	NA	-0.110026912053744	NA	-0.00189921762677181	-0.108158732678857	-0.0547273160276256	0.289513376200683	-0.109715364328367	-0.0457516339869281	-0.193654221022642	0.0239185696770836	0.124903813077188	0.126727174900549	-0.148114983285262	-0.108007726707417	0.113655279475713	0.113299286426221	NA	-0.00323533821985834	0.0519372337328994	-0.221169061416739	-0.0691543842008238	-0.00722747038536512	0.166517601192524	0.1018782249742	-0.105274800878516	NA	0.0596452418124245	0.272140280313655	0.274794527797624	0.023697705802969	0.0868898238557681	0.0172654864914927	0.189498734266536	0.0375514452294638	-0.158636359627072	-0.211601704109444	0.0447316380443315	0.0341213516445715	-0.0509020666296208	0.182070510615402	NA	-0.121946848014959	-0.00993993278823	NA	0.0525814788353488	0.0151706327935781	0.00294108826616567	NA	0.146368888536071	-0.0336619830118282	0.0823649369779401	NA	-0.0371961578153529	0.31790038192515	-0.0847330493150927	-0.113038906970796	NA	-0.136217265133674	0.0460928086934279	0.206352482513473	-0.0226244343891403	0.144581514117118	-0.104263625378176	NA	NA	-0.0435041852998509	-0.119715628941635	0.0917735263246099	-0.218225856244432	-0.0126619212687324	0.127454332160215	0.150086528538541	0.176519629894243	0.00629709013609942	0.0336044737283127	0.230265759925203	-0.134949591172501	0.0502747567763048	0.0408319441136779	NA	-0.156679985534475	0.00467659848464802	NA	0.164509715717146	0.00479514522858176	0.138807652615702	0.110370899596906	0.147549416527745	-0.0572224427332786	0.214023444735519	NA	0.0261010999091494	0.182110379014404	-0.0152770059890803	0.0796002575569139	-0.101205048821148	NA	0.0879659178111191	0.19080557099133	NA	-0.13889374013213	0.0592451465516481	NA	0.0616672399954134	NA	-0.0272530496679103	0.130248295449534	0.0829925996489464	0.0768002963668598	0.0717006694715673	0.106841664241045	NA	0.190565302144249	-0.200662944440034	NA	0.151232127578877	NA	-0.0911335150344438	0.166233935769539	0.0707103102149542	0.0496576786360068	0.171152214372029	0.00963192294461644	0.230594233194852	0.0513833099591614	-0.10095490107874	0.223404867120037	0.0484083511947289	NA	-0.0369082585800852	-0.0954463584804142	0.0894114118881921	0.224920571917476	-0.0686689070589999	0.0362784790029372	NA	-0.0128475033738192	-0.0587575525036825	NA	-0.0784239633775237	0.060859993120055	-0.0684854418600549	-0.0131703315604244	-0.0729948047595106	-0.057728736118829	0.0423391812865497	0.0911155213322396	NA	-0.0356645762218518	0.137536097659937	0.00561721044693181	-0.0400741058538146	-0.204541469309271	NA	NA	-0.0781889867957979	-0.054376262425798	0.131837739144241	-0.0646859481534404	0.022195408077761	0.0651273230839794	-0.0226964091979572	0.179845642260503	-0.00204493133285703	-0.000123486191597647	NA	0.043538408615808	-0.0362629550245649	-0.0254582660774611	-0.0621403685180775	0.214608416466002	-0.036190980215748	-0.18369876425604	0.0694514566960387	0.0769318973653339	NA	-0.0424728991911654	-0.0962543109911531	0.104762156774541	0.23055330634278	-0.0130443756449948	NA	-0.146338546214707	0.192571776348866	0.0531241124429979	-0.10103075688215	0.107785098744851	-0.064153375508576	0.133111058188458	-0.155981759325413	0.216253958173463	-0.0775249839026929	0.240192285641202	-0.0847453979342524	NA	0.0812235717498875	NA	0.102278320234977	NA	-0.0543713229781341	0.132136575727907	0.0361959196634119	-0.117209564887583	0.0542552459580323	-0.0190599172642516	NA	-0.061678177343812	0.0556576962768913	-0.0795187566704595	0.0921326947333139	-0.0774399548393356	NA	NA	-0.189380893157983	-0.00405634498513755	-0.137301473895901	NA	0.0773034143931977	-0.0984625969146093	0.0582022174591834	-0.0325947094987343	0.0716361038342462	-0.117466416166107	0.229944343009359	0.159946724528768	NA	NA	-0.0555112769354255	-0.0216407786686424	-0.199930847732705	-0.0855399433727607	-0.106913639049862	-0.1998983885052	0.0631183791555309	0.0843029645506426	-0.0503345638145384	-0.0604664303199556	-0.165770333324513	-0.076438685203249	-0.0810542192585536	-0.119518403852769	0.0681866052763885	-0.0802155716087605	0.0876335635468763	0.0216979351344676	0.00421264322193115	-0.111456166812204	0.126137263722403	-0.0265961031286109	0.0254706146966209	-0.00524392933061664	-0.207308265636439	-0.176812821394865	0.125581928677904	0.0769393065368298	0.296852689793866	0.111234244485018	NA	0.104657722738218	0.0378594550730774	0.022003122436559	0.206945058077767	NA	0.0688474328102811	0.106285270743475	0.179533751422296	-0.0825522831714782	NA	NA	-0.112623640549337	-0.0576059555626119	-0.16059485062581	0.037678106780274	-0.0712148395120531	-0.0627754403605797	-0.208986266571406	-0.0592472634577898	-0.0717938133418009	0.0485582987130975	0.251005089395182	NA	0.178763197586727	0.0256110361373519	-0.180526580402741	0.0285090806453036	-0.0375366268864721	0.0120430790399831	0.0690753530382013	0.174293350268582	0.130577827172254	NA	-0.0648126097042506	-0.0903947147909996	0.00948126979086731	-0.235020683937093	-0.031096471919811	NA	0.126122798197102	-0.0766027184603036	-0.00478297344014657	-0.0185176364742928	-0.252175738491528	NA	-0.0912252476339164	-0.132437176400025	0.0398800419853051	0.0541712753477459	NA	-0.190196607657908	NA	-0.148877422313955	-0.0569906415107653	-0.0096040503470844	NA	-0.208820795074665	-0.0620941494006509	0.0222529173612765	0.0541324654018152	-0.0209481975426248	0.172412126344015	-0.0110908240939201	NA	0.00238222504476374	-0.149049597346811	0.261015585721468	0.208031894719201	-0.14123327423637	0.0814737194922953	-0.0359972833037849	-0.0827699716863804	0.139149532957582	0.0258689458689459	-0.0231067382098682	NA	0.0764231342559516	-0.0446933612670886	-0.107470385365122	0.194376455979507	0.0939991003148898	-0.108563767387297	NA	-0.172677798064795	-0.0416614185035238	0.129601227805562	NA	NA	0.0978091785522126	-0.143166009543718	0.0769075529447047	NA	-0.105884117029628	0.208698367336138	0.087667434045143	-0.0721829712541787	-0.0339869281045752	NA	-0.171794342568336	0.00872306457445776	NA	0.108177079198751	-0.0225358771488802	0.0864964321311071	0.065158371040724	0.106075697035449	-0.0704347595988463	0.0060522346590458	NA	-0.147173312869907	0.0123786086634384	NA	-0.0626230231183792	-0.115761601086678	0.0123510888835966	-0.0404558404558405	0.122678591904598	-0.114445238284248	0.302656540798956	NA	0.152953172272058	-0.172860204810669	0.0508008079525107	NA	0.169900770024609	NA	-0.0159875808173022	-0.0599994707734646	-0.0804921806779392	-0.0171712841681882	-0.0222077566969208	NA	0.19647147027952	0.323125259100491	0.145617386855777	NA	-0.00279678583084156	NA	NA	-0.109068296684396	-0.269911883781853	NA	-0.0313270355375619	0.0420315242606264	0.0117961066567878	-0.00151711606819966	-0.117742319599905	NA	NA	-0.131789403120672	NA	NA	NA	0.0370980744974553	0.0162779497764018	NA	-0.0457001226041474	0.153253772944175	NA	-0.11858221257109	NA	0.0810277579317827	NA	0.260798250024256	0.1885418926905	-0.346252105880589	-0.00970813242201696	NA	0.0748432166388823	0.111680206045531	-0.264588923288614	NA	0.0990966103040406	0.0693346740405564	-0.026852954407134	0.0741869757349633	NA	0.25982870701137	0.136318170993094	NA	0.11658543039348	0.0684117029627866	0.00978998526986143	0.000994593068896474	NA	-0.00738694398137123	0.0331429881894278	-0.127604632496273	0.100267965035767	0.128695897612306	NA	0.0980226419008623	0.125618974535383	0.157461476718443	-0.222063454261597	0.141594912368906	-0.0166124209467863	0.0856838929903945	0.0620715690684731	0.0761736921489243	-0.0235195328693781	-0.193952351970928	-0.103366762809487	-0.0151111816746492	0.0492272410538664	NA	0.0953009975920193	-0.0122336005927337	-0.052105532367101	0.109373836804177	0.146794386670548	-0.207134326515131	-0.171575242782673	0.0721519232974341	-0.139001702345356	-0.0513670803454085	-0.0758335758954954	-0.0624130965926632	-0.330253940532578	NA	-0.160628368306387	0.0778125303202703	0.0523556755135703	-0.0140915385497429	0.0277903910102053	-0.01914635759837	0.141630194137934	0.0521115256718972	-0.123225812142221	0.0281933088125039	-0.0961438790540958	0.0927395411605938	0.0672149453573602	0.106829668439576	-0.0309519903327953	NA	0.0728907235408783	0.154337981706403	NA	0.0624766037769134	NA	-0.158691399186755	0.137419667822145	0.392724546408757	-0.177746024185653	-0.165368473975285	0.176589487796918	0.0480565919575208	-0.0603529940991241	-0.124505481904863	0.017083785380999	-0.00508039877928599	0.0289546893881259	-0.071332327802916	0.0300974658869396	-0.0502796962239687	0.0612597355631411	-0.0305720056803648	0.149355137466593	NA	0.157159111957874	0.062989600698579	-0.00870295396611186	-0.0692941000061743	0.0299365810201724	-0.0853458936431073	NA	-0.085847600398684	NA	-0.0132003210640982	0.0695777654291586	-0.108892593474637	-0.132582184470729	0.140118370335089	-0.0516699788900339	-0.206222998421141	-0.0500217909045181	0.104891993684563	-0.0115886498549037	-0.133812459756732	0.0710218482354705	NA	-0.0448960510880015	NA	-0.22330678380214	-0.0509119455249486	0.0981736392262708	0.0608398825117091	-0.167672521387451	-0.165790796750549	-0.137575613241248	-0.2379384862357	0.0990842616848809	0.0569962865938098	0.01384968324466	-0.0148814973582775	0.0340592557310824	-0.0485738226914698	-0.00234482636959417	NA	0.0876504987960096	0.042318012225133	-0.056803123918669	-0.104791440642834	NA	NA	NA	0.0272152981750505	-0.0201084914397608	NA	NA	-0.262036287299445	0.146611274289293	0.0734464114030677	0.0431372549019608	NA	NA	NA	-0.0359552979986417	NA	0.0412779056741905	0.123973432827922	0.123547934693446	0.0273156772172985	0.00907376535859508	0.0642763324844836	0.146490610639217	-0.0822827304561051	NA	-0.0537595371031903	NA	-0.164946151200021	0.065277270602348	0.0724835719262964	0.0631310805923809	0.0953553315163222	0.0690294867384651	-0.0122861704285853	-0.133608542916616	-0.0641775378617484	NA	0.128175844336835	NA	0.116598837465711	-0.0263988780397449	0.108252582184471	0.0198876275656461	NA	0.0986502959258377	NA	-0.155783122965786	-0.0985222231042664	-0.0568537482469371	0.000877810413414129	0.0632894957353162	-0.119977066850132	-0.0278824764273681	-0.015750840147125	0.106830374074956	-0.000666119799246734	-0.110811216074374	0.07661083326718	-0.00467871539078969	0.0750206839370926	0.0824287969798806	NA	NA	-0.196781244211585	-0.0911165797853104	-0.192211549487091	0.0270357139706985	NA	0.00610974394256128	0.0499667469326912	0.095912783466963	-0.2586153669745	NA	NA	NA	0.033981635839221	0.11650922177238	-0.106245049526783	0.045616151993861	NA	0.00541222336887972	-0.0853197851340266	-0.057525160311538	0.0988200012348619	0.131124694592187	0.0839674349271873	0.0149778165877237	-0.0716272833919893	0.0283143252802696	-0.0935457295828813	NA	0.0803221225512247	NA	-0.0946024185652669	-0.102731690966985	-0.12362978839759	0.0983299374630644	NA	0.0227775572667214	0.0432226367830083	-0.0825600451606644	-0.0420378898107653	-0.048994028560592	0.0430349377717799	0.0974482460550572	0.0821193758655059	0.0410401065509425	-0.123757861219162	0.163963553932594	-0.069265874590952	0.0727598281777848	-0.0272297637003519	NA	-0.0760996004339658	-0.00901731452815044	0.15126176426486	-0.0836664814373793	-0.195733375671456	-0.0341686292150688	0.119049509142388	0.168732943469786	-0.102711580358639	-0.030979510112637	NA	-0.0367332610057068	0.0198869219302656	0.00506469794395491	-0.135596658816473	0.0329136566907465	-0.0260305363710936	NA	-0.0350143332186676	-0.0679675054907253	NA	-0.0556217088724829	NA	NA	-0.183452144690535	-0.185206354246602	NA	0.112694556905083	-0.106537888209715	0.151605055877502	0.0105506602101029	0.0385347481322714	0.116481701992538	NA	0.068994211055032	-0.170464925511365	-0.0100747091459166	0.0100256674869678	0.00388487558766196	0.0943946089456925	NA	0.0114704559286603	-0.124104681008706	-0.0290982861880695	-0.063846947685957	-0.0214763656249724	0.065398639887804	NA	0.058525398463479	-0.19212122815838	-0.139897153643284	-0.0550092173621585	0.0801280728215713	-0.0652857382269147	0.0252910304922689	-0.0863231986451801	-0.0960031047956745	-0.278298007462094	0.126934984520124	-0.0408682843357766	-0.109303978901502	0.066722764679421	0.109989150856024	0.0599176170693199	0.0524015418133065	NA	-0.0289088230883897	-0.0838548860839883	-0.0726959681758443	NA	0.0885064345126265	0.0152847679782664	-0.0558019987122154	0.0243901126714574	0.0340963015885616	0.0897402379755321	NA	NA	-0.0345031003854533	NA	0.0471145687244758	NA	0.0138188104751572	-0.0711636809469627	-0.000280137246081519	NA	-0.0244650842793258	-0.0169588879186402	-0.152860028401824	-0.0370659680876399	NA	0.0570298042743863	-0.0973641849154806	-0.0409111552936905	-0.0313316779013252	0.010630397008106	0.116983055930424	NA	-0.018267488731885	-0.186827198715744	-0.137419667822145	0.0365508542598326	-0.114917661171531	-0.157135473172625	-0.138927610630397	NA	NA	0.122767854780239	-0.147711007029892	NA	NA	0.0367071524966262	0.28709803693967	-0.122123609677789	0.0434389140271493	NA	NA	0.0755262716872624	-0.0453173154101947	0.0739756379384862	-0.0261367344958676	-0.160648478914733	0.0228301271025729	-0.0154512979280781	0.245737168461627	-0.0479648593580482	-0.102526351071243	0.00157638957921107	-0.0997101602674358	NA	-0.0195820874458645	0.0371640514055375	-0.0757231439584381	0.122816543621497	-0.157931782699585	NA	-0.240685877589902	NA	-0.0366104804494897	0.0298511991391248	NA	NA	-0.209915588367601	-0.135436479585086	-0.0150942464255158	-0.240624487311794	NA	0.0922314836865921	NA	NA	-0.0408898062148836	-0.0263893519621074	0.0844465613505861	-0.2032882608734	0.199908620218218	NA	-0.200782196819349	-0.145986434159809	NA	-0.00510491916064671	-0.113673978813298	-0.123027881417974	NA	-0.0310927645912166	-0.163139018990412	0.0440637541566334	-0.027318320940612	-0.018784719465834	-0.042659539749323	-0.17520079736798	0.0494763303432034	0.179897506460974	0.183245040706341	-0.0448660615843278	0.00183006535947712	-0.0293382022174592	-0.103206936395791	-0.0125303202702584	-0.0495123177476119	-0.10407874890847	-0.134257715681864	0.00918560856641352	-0.097719915676572	-0.0970647332257239	0.148775105183774	-0.036182159773491	-0.115693154454764	-0.0601271907773456	-0.0127741172942411	-0.153745600804424	-0.145033120760675	-0.0476445008952749	-0.082884637435721	-0.0348051123283321	NA	-0.096064495073783	0.0111229305037355	NA	-0.0853247245816905	-0.201149832852619	0.0210106462738042	-0.0115117355984229	-0.106100041456079	-0.0879765023418274	0.0428804036234377	-0.0954128407998377	-0.07231104407575	0.0970322739982183	0.00327450098347931	0.00603565275997398	0.14742981133074	-0.165513129228299	-0.0358572146807441	NA	0.281735510218482	-0.0992028084288146	NA	0.107537067908585	NA	-0.00845950975981936	NA	0.112498037451598	-0.0287832199906503	0.0989928819030986	NA	0.015607948982562	-0.179972656629003	NA	NA	NA	0.047122330713662	0.0730957106189304	0.050502677004225	NA	-0.118589787691955	-0.101319008935108	0.00484595097598194	-0.0406580049923703	-0.143802139839292	NA	NA	NA	NA	-0.037109011845854	-0.0123189824737812	-0.0391080768789747	-0.0833895195505103	-0.0328734354740547	NA	NA	NA	-0.147455919839821	0.0477390560362697	-0.111116050558775	-0.107564940506117	NA	-0.00131671562012119	-0.134978875040795	NA	-0.116730085646494	NA	-0.0492067776278303	-0.0553860266553765	-0.100673705379588	-0.0696028154851684	NA	0.121588032423946	-0.159151826272569	-0.0820890335441419	-0.104803083626613	NA	0.0927758813826925	-0.0137189630688083	-0.0796859922556517	0.0269083467845078	NA	NA	-0.167933811401304	-0.0923433268944105	-0.0534180095790003	-0.0773425771568187	0.0435193564605329	-0.0788932109055948	-0.0447983205877943	-0.0261607260988066	-0.0230252352852972	-0.165987316204034	NA	0.0365815493988869	0.0980166353540967	-0.0431478394326692	-0.132535612535613	NA	-0.0917823467668669	-0.0481193935063904	-0.00532260767554885	-0.104555405608037	-0.115102537641237	-0.0884496308644915	0.00361038342462491	-0.0962056221498946	-0.10065112504741	-0.311980453899959	NA	-0.114699267021248	-0.0242943205172307	-0.135583957379623	-0.0614767184426627	0.174324751043017	0.0726388117100192	NA	-0.0627835551674561	NA	-0.104464025826255	-0.0120681290959929	0.00742169717849025	0.0575756132412479	-0.0274760546832727	-0.127703774267242	-0.0611450698138005	NA	0.0006012013442354	-0.0502571158917908	0.0173826219646653	-0.0449214539617016	0.069737591842855	-0.118060208338846	-0.151684439857814	-0.222174944651725	-0.248617219267374	NA	0.133475518862516	0.0874321046457269	NA	0.11558589787692	NA	NA	0.0751896836107362	0.0527077875684687	NA	NA	NA	NA	NA	NA	NA	NA	NA	-0.146160020463426	-0.0542361938027573	-0.0908939518227444	-0.185880236035035	-0.152400306951391	-0.0612558545685481	-0.0419165093908172	-0.0836396672929181	-0.197005989080292	-0.0421310188492851	0.0902218341227629	-0.0425491078122657	-0.105832605646847	0.0781826360773729	0.0984199059740856	-0.0119841584857065	NA	0.043453732370141	-0.0307007841373166	-0.181480599437256	-0.13460594674217	0.00464308080407152	0.150240357051503	-0.0711358146239244	NA	-0.0766979792366789	-0.107526483377877	-0.197606837606838	-0.0498319705750046	-0.142998068323146	NA	0.0500207280393039	0.00941070625281152	-0.020816949361841	-0.0908279749146622	0.0447439866634913	-0.00389087348839671	-0.132629814858917	NA	-0.023795083485486	-0.0119859225741579	-0.0519195928483854	0.0673708907764635	0.00935002161008353	-0.0436128531484569	0.0314251188554594	0.0612921947906468	-0.00859181639367398	-0.00362273204378468	-0.050043661189172	-0.0527204890053187	-0.165577694865621	-0.149560477362335	NA	-0.0478731267585757	-0.0177569615340513	-0.0379072652136988	0.00227567410229949	-0.150219893625466	-0.141389925290854	-0.0852428708775458	0.0565393876848985	-0.14553235779242	0.00412408598167112	-0.132133753186385	NA	-0.188002787259753	-0.236654935478465	-0.0196671165092218	-0.0604934155398552	-0.0850788106515661	-0.0171056600777963	-0.0834533795524508	0.0107281275083133	0.0050329443518298	NA	NA	-0.166246284388699	-0.0591470632337505	NA	NA	-0.144071339736974	-0.187827436867685	-0.0490035546382296	-0.155142406040239	-0.302975487990968	0.0160207456801884	-0.033477106542122	-0.114065969328321	-0.164357298474946	-0.0514164748220476	-0.0864569165497958	-0.228839670821095	0.0118730209132686	-0.0142767678371394	NA	0.0405772097412964	0.0305885881118079	NA	0.0269831441348469	0.0412510915297293	NA	-0.12357827701481	NA	-0.0511278699513994	NA	-0.0530475510042074	-0.0640448784102035	-0.0867808031894719	NA	0.039954486517954	-0.002796080195461	NA	NA	-0.103311723249804	-0.0984855300644774	-0.24633554726434	-0.035457472237658	-0.130485388937401	NA	-0.0630658093196793	-0.0374660633484163	NA	0.0137852927945807	0.0336764485371297	-0.0609069178728621	-0.0687144205410459	-0.100738985537914	-0.159599904739224	-0.0656801884046466	-0.223854709675143	0.0704382877757491	-0.0793448175491519	NA	NA	0.0522417153996101	-0.077277305884117	-0.219674525680718	0.071745483646502	NA	0.0597779012639694	-0.175483051520203	-0.0781844001658243	NA	-0.0187639032221076	0.123029127131604	NA	-0.168185723232163	0.234950120399037	NA	-0.0848039656708387	-0.148929286514426	NA	-0.123461494359327	0.00755876619653709	-0.1166355305055	-0.0736880915209089	-0.0404064459792014	0.179869986681132	0.0444864297495876	0.0173741543400986	0.0455508807211594	NA	NA	NA	0.0448099635715735	-0.0484499836821818	-0.176258897621127	-0.08653806461856	NA	-0.0298515519568151	-0.0248200188757464	0.039312005503956	0.0514880968131742	0.142430737477177	0.0260439434433242	0.0102634666102158	-0.0288364954618825	-0.0621788256463179	-0.0861467898000406	NA	-0.142739805773862	-0.010137157877096	-0.0858059679112311	NA	-0.189153325747753	-0.0539952193202967	NA	-0.120804990262403	NA	0.0182138604429626	NA	-0.172733896077549	0.134705088513138	NA	0.130252882079507	0.0871318644767157	0.102032053487162	0.10354669983153	0.0394573663923509	-0.0819094493397899	0.033111587414993	-0.231089589232004	-0.0938322175473878	NA	-0.0759457719210041	-0.036102422975488	0.067583992661392	-0.0793762183235867	NA	NA	NA	NA	0.285338837289302	-0.101766734584072	-0.0673969992855442	-0.119937904086511	-0.07417851465327	-0.124650842793258	0.00484136434600831	0.0318372099177053	-0.0228417700863521	NA	NA	0.153839450310039	0.0943353355737257	0.0457851516675046	0.00202093972991806	-0.0758949661736039	-0.0768518077496406	-0.122669771462341	0.153295758249319	0.0616492462932091	0.0385566228290686	0.0944577633122525	0.0447178781544107	NA	-0.0665269508613162	0.0495423072512856	-0.220946080636483	-0.176282022728695	NA	-0.0576391204254981	0.194105827666199	-0.176835754544733	NA	0.166131265821668	-0.106692069540367	-0.140780256322052	-0.175916311643866	-0.0165422102264208	-0.0832505093805403	-0.0927465975143994	NA	0.083897577024512	-0.0378157056794828	0.113007859014051	-0.0921379869986681	0.00553147574819401	NA	-0.107565293323807	-0.115639889183482	0.0127564764097272	NA	-0.0222663244335071	NA	0.0453839979536574	-0.121855468233177	-0.0406445979201397	-0.00258015576901026	0.0527007312146631	0.0344417101073448	0.0639496176338282	-0.101746271158036	0.134509980330414	0.0470676439716687	-0.0163562753036437	0.133691443288967	0.122358233441825	0.095160223333598	0.150292926887354	0.224524004833602	NA	0.101950552600707	-0.0270720541927972	-0.0661293253243718	0.138724740458487	-0.0240035987404408	0.0987335609007436	0.0483808314148871	0.100505764159015	-0.0396485935804821	-0.183013945119208	0.0429626101452727	NA	0.0415905021477777	-0.0403129492912775	NA	-0.221678177343812	NA	-0.163903222107556	-0.0911384544821077	-0.124202069646395	NA	-0.0670448872306457	NA	-0.145989609519021	-0.146133559136655	-0.0268730650154799	-0.0674097007223942	0.113738025256281	NA	-0.178530690728833	NA	-0.243582510827093	0.11591173523782	NA	0.0686650260644069	-0.0712582360879574	0.0426387235055966	0.0658170816684749	0.0515621885281328	0.111732256510127	-0.195271890132571	-0.216132588888007	-0.118578331576155	0.0291039312711139	NA	-0.0216107891649687	-0.0374660633484163	0.103427447452215	-0.0647064115794766	0.0478766549354785	0.031103349121925	0.136046148553888	0.155300821183174	NA	-0.0116380453580699	-0.0149580587970681	0.0707964039759385	0.236045266509663	0.166875711148157	0.0600612138692634	-0.161226041473719	-0.0605445741049456	-0.0270999267903293	0.125803498187399	0.114510156739259	0.0808121863230222	NA	0.0574570664973142	0.0133421537755903	-0.0590807335079781	0.00340222098736031	0.178068146736877	-0.0270642922036111	NA	-0.0698298598281657	-0.0252225838603548	-0.0896638608543361	0.0749324795145229	-0.132449172201494	-0.00374445414693093	0.119652121757385	-0.0108307974561845	-0.140451430234712	-0.116214266183306	0.0333744365942508	NA	-0.168557240260027	-0.108423345946566	-0.0457364628262461	0.0574852919125365	0.12609598405264	0.0448360720806541	0.0444141021230805	0.105274095243135	0.0397872509327618	0.0836460180113431	0.104036763603327	-0.0208917467121801	-0.0402589681846648	-0.000798779250791635	0.135879265786387	0.0646100923500304	NA	-0.0868735942420153	0.00100905859419791	NA	0.0497899852698614	NA	-0.17984140844822	0.220084499836822	0.100982420858582	0.184364178419906	-0.118597196863451	-0.0606994610709781	0.192489569827031	0.0189745353832041	0.0381978072380549	-0.0216862921506884	-0.0573424007479735	0.025807202773147	0.00935425542236688	0.0822128725534298	-0.0245091864906106	NA	0.0633932241362582	0.116804177361453	0.0920691875490637	-0.00510562479602727	-0.0572245596394203	0.214659222213402	0.0770405652139398	0.0508068058532455	0.0547029716069964	0.0270695844689653	NA	0.140325121501592	0.00167023894578074	-0.10773358736207	0.0871406772335565	0.116594613937588	0.148109338202217	NA	-0.0348372187381475	-0.152345267391707	NA	NA	-0.0309262346414049	0.00146137087313558	0.0244308609633687	0.0743662071216251	-0.0397332698261491	0.0641644836072081	-0.00755735492577598	-0.17525125029769	NA	0.0148132284418009	-0.0887491730835384	-0.0680408975718117	NA	-0.0540890688259109	0.0470267171195964	0.032299753909661	-0.0469452162331419	-0.0271616698861281	NA	-0.110302452964992	-0.0448336023568222	-0.230860963368703	NA	0.189145210940877	0.156443244864298	0.0185543295140818	0.0672339975126353	0.162503241512529	-0.0554424774858211	0.200571564658252	0.126075873444294	-0.118939782840712	-0.00203999188519312	0.0699192929533487	-0.0380213983929154	NA	0.175151402891341	-0.24859957838286	NA	0.233483104442857	0.131460224215642	0.248723064574458	0.369920880632955	0.275558378097078	NA	-0.0385781447081757	0.219945489666852	0.0471300927028481	0.141442847944396	0.249401532992864	NA	0.100501177529041	0.232106056997698	0.208982385576813	0.0771252414596068	-0.0720951196492992	-0.051673678918261	0.0849468568354017	0.0809049773755656	NA	0.141943496246902	-0.05503638432431	0.132678503700176	0.0755107477088901	0.214215377559031	0.021501062863292	-0.0172485512423593	-0.0735152108526722	0.095252661568451	0.127649087525249	NA	-0.0142880580032283	0.218955836045619	0.0926559233679977	-0.00820442256974765	0.207848429520256	0.0670014906547414	0.187914246594362	0.177309235885087	0.0332791787532464	-0.0318174521270497	0.235848394238487	0.243955791943408	NA	0.309898123891932	0.0714882732220194	0.00150582603493125	NA	0.185080751148863	0.245375883146781	0.0214657810942641	0.101963959672938	0.0580243973432828	0.242849708484383	0.135822109320561	0.125555114533443	NA	0.0899741561041871	0.091251356142997	-0.0222084623323013	0.150298571970399	0.210516789711836	0.136527391883429	0.0461556102422975	-0.00961904594736369	-0.0862416977587256	0.117611071419121	-0.0525940085023781	NA	0.136294179390155	0.122954848156087	-0.106790152858264	0.216311114639288	0.146147319026576	0.193184973494571	NA	0.165573813871027	0.00953419244440916	0.0585952563661542	0.131595000573329	-0.0459347463681829	0.034100535400845	0.175727554179567	NA	NA	0.220005468674199	0.100242562162067	NA	-0.00747091459165763	0.170610992035141	0.195705150256234	0.235710795339278	0.0832004092685207	-0.0139514699267021	0.181568451042135	0.255088248524781	0.0551658684166424	-0.00606599454896668	NA	0.082202993658102	NA	NA	0.0254642639781959	NA	NA	NA	-0.00072362908276221	0.108767696012278	0.0468083229693137	-0.0813823397105131	-0.132513737838815	NA	0.0694581602321541	0.0633963994954707	NA	-0.0549130793851342	0.0251714252952643	-0.0254741428735237	-0.0916881444435624	-0.00150265054289822	0.0783555167456096	0.0886038121951435	-0.023695236079137	-0.0499812124579926	0.0955574960528521	0.0837098780132836	-0.0525825372884196	-0.0887897471179205	0.0802900161414093	0.112275762306722	0.0438725269685022	0.0564000246972383	-0.119449085712567	-0.121222866114507	0.0182808958041156	0.065359477124183	-0.0179083219027743	NA	NA	-0.0889072432507958	NA	NA	-0.146469441577801	0.0597895442477486	NA	-0.0183860354758188	-0.0181436497225971
b0355	NA	NA	NA	NA	NA	NA	NA	NA	NA	NA	NA	NA	NA	NA	NA	NA	NA	NA	NA	NA	NA	NA	NA	NA	NA	NA	NA	NA	NA	NA	NA	NA	NA	NA	NA	NA	NA	NA	NA	NA	NA	NA	NA	NA	NA	NA	NA	NA	NA	NA	NA	NA	NA	NA	NA	NA	NA	NA	NA	NA	NA	NA	NA	NA	NA	NA	NA	NA	NA	NA	NA	NA	NA	NA	NA	NA	NA	NA	NA	NA	NA	NA	NA	NA	NA	NA	NA	NA	NA	NA	NA	NA	NA	NA	NA	NA	NA	NA	NA	NA	NA	NA	NA	NA	NA	NA	NA	NA	NA	NA	NA	NA	NA	NA	NA	NA	NA	NA	NA	NA	NA	NA	NA	NA	NA	NA	NA	NA	NA	NA	NA	NA	NA	NA	NA	NA	NA	NA	NA	NA	NA	NA	NA	NA	NA	NA	NA	NA	NA	NA	NA	NA	NA	NA	NA	NA	NA	NA	NA	NA	NA	NA	NA	NA	NA	NA	NA	NA	NA	NA	NA	NA	NA	NA	NA	NA	NA	NA	NA	NA	NA	NA	NA	NA	NA	NA	NA	NA	NA	NA	NA	NA	NA	NA	NA	NA	NA	NA	NA	NA	NA	NA	NA	NA	NA	NA	NA	NA	NA	NA	NA	NA	NA	NA	NA	NA	NA	NA	NA	NA	NA	NA	NA	NA	NA	NA	NA	NA	NA	NA	NA	NA	NA	NA	NA	NA	NA	NA	NA	NA	NA	NA	NA	NA	NA	NA	NA	NA	NA	NA	NA	NA	NA	NA	NA	NA	NA	NA	NA	NA	NA	NA	NA	NA	NA	NA	NA	NA	NA	NA	NA	NA	NA	NA	NA	NA	NA	NA	NA	NA	NA	NA	NA	NA	NA	NA	NA	NA	NA	NA	1	NA	NA	NA	NA	NA	NA	NA	NA	NA	NA	NA	NA	NA	NA	NA	NA	NA	NA	NA	NA	NA	NA	NA	NA	NA	NA	NA	NA	NA	NA	NA	NA	NA	NA	NA	NA	NA	NA	NA	NA	NA	NA	NA	NA	NA	NA	NA	NA	NA	NA	NA	NA	NA	NA	NA	NA	NA	NA	NA	NA	NA	NA	NA	NA	NA	NA	NA	NA	NA	NA	NA	NA	NA	NA	NA	NA	NA	NA	NA	NA	NA	NA	NA	NA	NA	NA	NA	NA	NA	NA	NA	NA	NA	NA	NA	NA	NA	NA	NA	NA	NA	NA	NA	NA	NA	NA	NA	NA	NA	NA	NA	NA	NA	NA	NA	NA	NA	NA	NA	NA	NA	NA	NA	NA	NA	NA	NA	NA	NA	NA	NA	NA	NA	NA	NA	NA	NA	NA	NA	NA	NA	NA	NA	NA	NA	NA	NA	NA	NA	NA	NA	NA	NA	NA	NA	NA	NA	NA	NA	NA	NA	NA	NA	NA	NA	NA	NA	NA	NA	NA	NA	NA	NA	NA	NA	NA	NA	NA	NA	NA	NA	NA	NA	NA	NA	NA	NA	NA	NA	NA	NA	NA	NA	NA	NA	NA	NA	NA	NA	NA	NA	NA	NA	NA	NA	NA	NA	NA	NA	NA	NA	NA	NA	NA	NA	NA	NA	NA	NA	NA	NA	NA	NA	NA	NA	NA	NA	NA	NA	NA	NA	NA	NA	NA	NA	NA	NA	NA	NA	NA	NA	NA	NA	NA	NA	NA	NA	NA	NA	NA	NA	NA	NA	NA	NA	NA	NA	NA	NA	NA	NA	NA	NA	NA	NA	NA	NA	NA	NA	NA	NA	NA	NA	NA	NA	NA	NA	NA	NA	NA	NA	NA	NA	NA	NA	NA	NA	NA	NA	NA	NA	NA	NA	NA	NA	NA	NA	NA	NA	NA	NA	NA	NA	NA	NA	NA	NA	NA	NA	NA	NA	NA	NA	NA	NA	NA	NA	NA	NA	NA	NA	NA	NA	NA	NA	NA	NA	NA	NA	NA	NA	NA	NA	NA	NA	NA	NA	NA	NA	NA	NA	NA	NA	NA	NA	NA	NA	NA	NA	NA	NA	NA	NA	NA	NA	NA	NA	NA	NA	NA	NA	NA	NA	NA	NA	NA	NA	NA	NA	NA	NA	NA	NA	NA	NA	NA	NA	NA	NA	NA	NA	NA	NA	NA	NA	NA	NA	NA	NA	NA	NA	NA	NA	NA	NA	NA	NA	NA	NA	NA	NA	NA	NA	NA	NA	NA	NA	NA	NA	NA	NA	NA	NA	NA	NA	NA	NA	NA	NA	NA	NA	NA	NA	NA	NA	NA	NA	NA	NA	NA	NA	NA	NA	NA	NA	NA	NA	NA	NA	NA	NA	NA	NA	NA	NA	NA	NA	NA	NA	NA	NA	NA	NA	NA	NA	NA	NA	NA	NA	NA	NA	NA	NA	NA	NA	NA	NA	NA	NA	NA	NA	NA	NA	NA	NA	NA	NA	NA	NA	NA	NA	NA	NA	NA	NA	NA	NA	NA	NA	NA	NA	NA	NA	NA	NA	NA	NA	NA	NA	NA	NA	NA	NA	NA	NA	NA	NA	NA	NA	NA	NA	NA	NA	NA	NA	NA	NA	NA	NA	NA	NA	NA	NA	NA	NA	NA	NA	NA	NA	NA	NA	NA	NA	NA	NA	NA	NA	NA	NA	NA	NA	NA	NA	NA	NA	NA	NA	NA	NA	NA	NA	NA	NA	NA	NA	NA	NA	NA	NA	NA	NA	NA	NA	NA	NA	NA	NA	NA	NA	NA	NA	NA	NA	NA	NA	NA	NA	NA	NA	NA	NA	NA	NA	NA	NA	NA	NA	NA	NA	NA	NA	NA	NA	NA	NA	NA	NA	NA	NA	NA	NA	NA	NA	NA	NA	NA	NA	NA	NA	NA	NA	NA	NA	NA	NA	NA	NA	NA	NA	NA	NA	NA	NA	NA	NA	NA	NA	NA	NA	NA	NA	NA	NA	NA	NA	NA	NA	NA	NA	NA	NA	NA	NA	NA	NA	NA	NA	NA	NA	NA	NA	NA	NA	NA	NA	NA	NA	NA	NA	NA	NA	NA	NA	NA	NA	NA	NA	NA	NA	NA	NA	NA	NA	NA	NA	NA	NA	NA	NA	NA	NA	NA	NA	NA	NA	NA	NA	NA	NA	NA	NA	NA	NA	NA	NA	NA	NA	NA	NA	NA	NA	NA	NA	NA	NA	NA	NA	NA	NA	NA	NA	NA	NA	NA	NA	NA	NA	NA	NA	NA	NA	NA	NA	NA	NA	NA	NA	NA	NA	NA	NA	NA	NA	NA	NA	NA	NA	NA	NA	NA	NA	NA	NA	NA	NA	NA	NA	NA	NA	NA	NA	NA	NA	NA	NA	NA	NA	NA	NA	NA	NA	NA	NA	NA	NA	NA	NA	NA	NA	NA	NA	NA	NA	NA	NA	NA	NA	NA	NA	NA	NA	NA	NA	NA	NA	NA	NA	NA	NA	NA	NA	NA	NA	NA	NA	NA	NA	NA	NA	NA	NA	NA	NA	NA	NA	NA	NA	NA	NA	NA	NA	NA	NA	NA	NA	NA	NA	NA	NA	NA	NA	NA	NA	NA	NA	NA	NA	NA	NA	NA	NA	NA	NA	NA	NA	NA	NA	NA	NA	NA	NA	NA	NA	NA	NA	NA	NA	NA	NA	NA	NA	NA	NA	NA	NA	NA	NA	NA	NA	NA	NA	NA	NA	NA	NA	NA	NA	NA	NA	NA	NA	NA	NA	NA	NA	NA	NA	NA	NA	NA	NA	NA	NA	NA	NA	NA	NA	NA	NA	NA	NA	NA	NA	NA	NA	NA	NA	NA	NA	NA	NA	NA	NA	NA	NA	NA	NA	NA	NA	NA	NA	NA	NA	NA	NA	NA	NA	NA	NA	NA	NA	NA	NA	NA	NA	NA	NA	NA	NA	NA	NA	NA	NA	NA	NA	NA	NA	NA	NA	NA	NA	NA	NA	NA	NA	NA	NA	NA	NA	NA	NA	NA	NA	NA	NA	NA	NA	NA	NA	NA	NA	NA	NA	NA	NA	NA	NA	NA	NA	NA	NA	NA	NA	NA	NA	NA	NA	NA	NA	NA	NA	NA	NA	NA	NA	NA	NA	NA	NA	NA	NA	NA	NA	NA	NA	NA	NA	NA	NA	NA	NA	NA	NA	NA	NA	NA	NA	NA	NA	NA	NA	NA	NA	NA	NA	NA	NA	NA	NA	NA	NA	NA	NA	NA	NA	NA	NA	NA	NA	NA	NA	NA	NA	NA	NA	NA	NA	NA	NA	NA	NA	NA	NA	NA	NA	NA	NA	NA	NA	NA	NA	NA	NA	NA	NA	NA	NA	NA	NA	NA	NA	NA	NA	NA	NA	NA	NA	NA	NA	NA	NA	NA	NA	NA	NA	NA	NA	NA	NA	NA	NA	NA	NA	NA	NA	NA	NA	NA	NA	NA	NA	NA	NA	NA	NA	NA	NA	NA	NA	NA	NA	NA	NA	NA	NA	NA	NA	NA	NA	NA	NA	NA	NA	NA	NA	NA	NA	NA	NA	NA	NA	NA	NA	NA	NA	NA	NA	NA	NA	NA	NA	NA	NA	NA	NA	NA	NA	NA	NA	NA	NA	NA	NA	NA	NA	NA	NA	NA	NA	NA	NA	NA	NA	NA	NA	NA	NA	NA	NA	NA	NA	NA	NA	NA	NA	NA	NA	NA	NA	NA	NA	NA	NA	NA	NA	NA	NA	NA	NA	NA	NA	NA	NA	NA	NA	NA	NA	NA	NA	NA	NA	NA	NA	NA	NA	NA	NA	NA	NA	NA	NA	NA	NA	NA	NA	NA	NA	NA	NA	NA	NA	NA	NA	NA	NA	NA	NA	NA	NA	NA	NA	NA	NA	NA	NA	NA	NA	NA	NA	NA	NA	NA	NA	NA	NA	NA	NA	NA	NA	NA	NA	NA	NA	NA	NA	NA	NA	NA	NA	NA	NA	NA	NA	NA	NA	NA	NA	NA	NA	NA	NA	NA	NA	NA	NA	NA	NA	NA	NA	NA	NA	NA	NA	NA	NA	NA	NA	NA	NA	NA	NA	NA	NA	NA	NA	NA	NA	NA	NA	NA	NA	NA	NA	NA	NA	NA	NA	NA	NA	NA	NA	NA	NA	NA	NA	NA	NA	NA	NA	NA	NA	NA	NA	NA	NA	NA	NA	NA	NA	NA	NA	NA	NA	NA	NA	NA	NA	NA	NA	NA	NA	NA	NA	NA	NA	NA	NA	NA	NA	NA	NA	NA	NA	NA	NA	NA	NA	NA	NA	NA	NA	NA	NA	NA	NA	NA	NA	NA	NA	NA	NA	NA	NA	NA	NA	NA	NA	NA	NA	NA	NA	NA	NA	NA	NA	NA	NA	NA	NA	NA	NA	NA	NA	NA	NA	NA	NA	NA	NA	NA	NA	NA	NA	NA	NA	NA	NA	NA	NA	NA	NA	NA	NA	NA	NA	NA	NA	NA	NA	NA	NA	NA	NA	NA	NA	NA	NA	NA	NA	NA	NA	NA	NA	NA	NA	NA	NA	NA	NA	NA	NA	NA	NA	NA	NA	NA	NA	NA	NA	NA	NA	NA	NA	NA	NA	NA	NA	NA	NA	NA	NA	NA	NA	NA	NA	NA	NA	NA	NA	NA	NA	NA	NA	NA	NA	NA	NA	NA	NA	NA	NA	NA	NA	NA	NA	NA	NA	NA	NA	NA	NA	NA	NA	NA	NA	NA	NA	NA	NA	NA	NA	NA	NA	NA	NA	NA	NA	NA	NA	NA	NA	NA	NA	NA	NA	NA	NA	NA	NA	NA	NA	NA	NA	NA	NA	NA	NA	NA	NA	NA	NA	NA	NA	NA	NA	NA	NA	NA	NA	NA	NA	NA	NA	NA	NA	NA	NA	NA	NA	NA	NA	NA	NA	NA	NA	NA	NA	NA	NA	NA	NA	NA	NA	NA	NA	NA	NA	NA	NA	NA	NA	NA	NA	NA	NA	NA	NA	NA	NA	NA	NA	NA	NA	NA	NA	NA	NA	NA	NA	NA	NA	NA	NA	NA	NA	NA	NA	NA	NA	NA	NA	NA	NA	NA	NA	NA	NA	NA	NA	NA	NA	NA	NA	NA	NA	NA	NA	NA	NA	NA	NA	NA	NA	NA	NA	NA	NA	NA	NA	NA	NA	NA	NA	NA	NA	NA	NA	NA	NA	NA	NA	NA	NA	NA	NA	NA	NA	NA	NA	NA	NA	NA	NA	NA	NA	NA	NA	NA	NA	NA	NA	NA	NA	NA	NA	NA	NA	NA	NA	NA	NA	NA	NA	NA	NA	NA	NA	NA	NA	NA	NA	NA	NA	NA	NA	NA	NA	NA	NA	NA	NA	NA	NA	NA	NA	NA	NA	NA	NA	NA	NA	NA	NA	NA	NA	NA	NA	NA	NA	NA	NA	NA	NA	NA	NA	NA	NA	NA	NA	NA	NA	NA	NA	NA	NA	NA	NA	NA	NA	NA	NA	NA	NA	NA	NA	NA	NA	NA	NA	NA	NA	NA	NA	NA	NA	NA	NA	NA	NA	NA	NA	NA	NA	NA	NA	NA	NA	NA	NA	NA	NA	NA	NA	NA	NA	NA	NA	NA	NA	NA	NA	NA	NA	NA	NA	NA	NA	NA	NA	NA	NA	NA	NA	NA	NA	NA	NA	NA	NA	NA	NA	NA	NA	NA	NA	NA	NA	NA	NA	NA	NA	NA	NA	NA	NA	NA	NA	NA	NA	NA	NA	NA	NA	NA	NA	NA	NA	NA	NA	NA	NA	NA	NA	NA	NA	NA	NA	NA	NA	NA	NA	NA	NA	NA	NA	NA	NA	NA	NA	NA	NA	NA	NA	NA	NA	NA	NA	NA	NA	NA	NA	NA	NA	NA	NA	NA	NA	NA	NA	NA	NA	NA	NA	NA	NA	NA	NA	NA	NA	NA	NA	NA	NA	NA	NA	NA	NA	NA	NA	NA	NA	NA	NA	NA	NA	NA	NA	NA	NA	NA	NA	NA	NA	NA	NA	NA	NA	NA	NA	NA	NA	NA	NA	NA	NA	NA	NA	NA	NA	NA	NA	NA	NA	NA	NA	NA	NA	NA	NA	NA	NA	NA	NA	NA	NA	NA	NA	NA	NA	NA	NA	NA	NA	NA	NA	NA	NA	NA	NA	NA	NA	NA	NA	NA	NA	NA	NA	NA	NA	NA	NA	NA	NA	NA	NA	NA	NA	NA	NA	NA	NA	NA	NA	NA	NA	NA	NA	NA	NA	NA	NA	NA	NA	NA	NA	NA	NA	NA	NA	NA	NA	NA	NA	NA	NA	NA	NA	NA	NA	NA	NA	NA	NA	NA	NA	NA	NA	NA	NA	NA	NA	NA	NA	NA	NA	NA	NA	NA	NA	NA	NA	NA	NA	NA	NA	NA	NA	NA	NA	NA	NA	NA	NA	NA	NA	NA	NA	NA	NA	NA	NA	NA	NA	NA	NA	NA	NA	NA	NA	NA	NA	NA	NA	NA	NA	NA	NA	NA	NA	NA	NA	NA	NA	NA	NA	NA	NA	NA	NA	NA	NA	NA	NA	NA	NA	NA	NA	NA	NA	NA	NA	NA	NA	NA	NA	NA	NA	NA	NA	NA	NA	NA	NA	NA	NA	NA	NA	NA	NA	NA	NA	NA	NA	NA	NA	NA	NA	NA	NA	NA	NA	NA	NA	NA	NA	NA	NA	NA	NA	NA	NA	NA	NA	NA	NA	NA	NA	NA	NA	NA	NA	NA	NA	NA	NA	NA	NA	NA	NA	NA	NA	NA	NA	NA	NA	NA	NA	NA	NA	NA	NA	NA	NA	NA	NA	NA	NA	NA	NA	NA	NA	NA	NA	NA	NA	NA	NA	NA	NA	NA	NA	NA	NA	NA	NA	NA	NA	NA	NA	NA	NA	NA	NA	NA	NA	NA	NA	NA	NA	NA	NA	NA	NA	NA	NA	NA	NA	NA	NA	NA	NA	NA	NA	NA	NA	NA	NA	NA	NA	NA	NA	NA	NA	NA	NA	NA	NA	NA	NA	NA	NA	NA	NA	NA	NA	NA	NA	NA	NA	NA	NA	NA	NA	NA	NA	NA	NA	NA	NA	NA	NA	NA	NA	NA	NA	NA	NA	NA	NA	NA	NA	NA	NA	NA	NA	NA	NA	NA	NA	NA	NA	NA	NA	NA	NA	NA	NA	NA	NA	NA	NA	NA	NA	NA	NA	NA	NA	NA	NA	NA	NA	NA	NA	NA	NA	NA	NA	NA	NA	NA	NA	NA	NA	NA	NA	NA	NA	NA	NA	NA	NA	NA	NA	NA	NA	NA	NA	NA	NA	NA	NA	NA	NA	NA	NA	NA	NA	NA	NA	NA	NA	NA	NA	NA	NA	NA	NA	NA	NA	NA	NA	NA	NA	NA	NA	NA	NA	NA	NA	NA	NA	NA	NA	NA	NA	NA	NA	NA	NA	NA	NA	NA	NA	NA	NA	NA	NA	NA	NA	NA	NA	NA	NA	NA	NA	NA	NA	NA	NA	NA	NA	NA	NA	NA	NA	NA	NA	NA	NA	NA	NA	NA	NA	NA	NA	NA	NA	NA	NA	NA	NA	NA	NA	NA	NA	NA	NA	NA	NA	NA	NA	NA	NA	NA	NA	NA	NA	NA	NA	NA	NA	NA	NA	NA	NA	NA	NA	NA	NA	NA	NA	NA	NA	NA	NA	NA	NA	NA	NA	NA	NA	NA	NA	NA	NA	NA	NA	NA	NA	NA	NA	NA	NA	NA	NA	NA	NA	NA	NA	NA	NA	NA	NA	NA	NA	NA	NA	NA	NA	NA	NA	NA	NA	NA	NA	NA	NA	NA	NA	NA	NA	NA	NA	NA	NA	NA	NA	NA	NA	NA	NA	NA	NA	NA	NA	NA	NA	NA	NA	NA	NA	NA	NA	NA	NA	NA	NA	NA	NA	NA	NA	NA	NA	NA	NA	NA	NA	NA	NA	NA	NA	NA	NA	NA	NA	NA	NA	NA	NA	NA	NA	NA	NA	NA	NA	NA	NA	NA	NA	NA	NA	NA	NA	NA	NA	NA	NA	NA	NA	NA	NA	NA	NA	NA	NA	NA	NA	NA	NA	NA	NA	NA	NA	NA	NA	NA	NA	NA	NA	NA	NA	NA	NA	NA	NA	NA	NA	NA	NA	NA	NA	NA	NA	NA	NA	NA	NA	NA	NA	NA	NA	NA	NA	NA	NA	NA	NA	NA	NA	NA	NA	NA	NA	NA	NA	NA	NA	NA	NA	NA	NA	NA	NA	NA	NA	NA	NA	NA	NA	NA	NA	NA	NA	NA	NA	NA	NA	NA	NA	NA	NA	NA	NA	NA	NA	NA	NA	NA	NA	NA	NA	NA	NA	NA	NA	NA	NA	NA	NA	NA	NA	NA	NA	NA	NA	NA	NA	NA	NA	NA	NA	NA	NA	NA	NA	NA	NA	NA	NA	NA	NA	NA	NA	NA	NA	NA	NA	NA	NA	NA	NA	NA	NA	NA	NA	NA	NA	NA	NA	NA	NA	NA	NA	NA	NA	NA	NA	NA	NA	NA	NA	NA	NA	NA	NA	NA	NA	NA	NA	NA	NA	NA	NA	NA	NA	NA	NA	NA	NA	NA	NA	NA	NA	NA	NA	NA	NA	NA	NA	NA	NA	NA	NA	NA	NA	NA	NA	NA	NA	NA	NA	NA	NA	NA	NA	NA	NA	NA	NA	NA	NA	NA	NA	NA	NA	NA	NA	NA	NA	NA	NA	NA	NA	NA	NA	NA	NA	NA	NA	NA	NA	NA	NA	NA	NA	NA	NA	NA	NA	NA	NA	NA	NA	NA	NA	NA	NA	NA	NA	NA	NA	NA	NA	NA	NA	NA	NA	NA	NA	NA	NA	NA	NA	NA	NA	NA	NA	NA	NA	NA	NA	NA	NA	NA	NA	NA	NA	NA	NA	NA	NA	NA	NA	NA	NA	NA	NA	NA	NA	NA	NA	NA	NA	NA	NA	NA	NA	NA	NA	NA	NA	NA	NA	NA	NA	NA	NA	NA	NA	NA	NA	NA	NA	NA	NA	NA	NA	NA	NA	NA	NA	NA	NA	NA	NA	NA	NA	NA	NA	NA	NA	NA	NA	NA	NA	NA	NA	NA	NA	NA	NA	NA	NA	NA	NA	NA	NA	NA	NA	NA	NA	NA	NA	NA	NA	NA	NA	NA	NA	NA	NA	NA	NA	NA	NA	NA	NA	NA	NA	NA	NA	NA	NA	NA	NA	NA	NA	NA	NA	NA	NA	NA	NA	NA	NA	NA	NA	NA	NA	NA	NA	NA	NA	NA	NA	NA	NA	NA	NA	NA	NA	NA	NA	NA	NA	NA	NA	NA	NA	NA	NA	NA	NA	NA	NA	NA	NA	NA	NA	NA	NA	NA	NA	NA	NA	NA	NA	NA	NA	NA	NA	NA	NA	NA	NA	NA	NA	NA	NA	NA	NA	NA	NA	NA	NA	NA	NA	NA	NA	NA	NA	NA	NA	NA	NA	NA	NA	NA	NA	NA	NA	NA	NA	NA	NA	NA	NA	NA	NA	NA	NA	NA	NA	NA	NA	NA	NA	NA	NA	NA	NA	NA	NA	NA	NA	NA	NA	NA	NA	NA	NA	NA	NA	NA	NA	NA	NA	NA	NA	NA	NA	NA	NA	NA	NA	NA	NA	NA	NA	NA	NA	NA	NA	NA	NA	NA	NA	NA	NA	NA	NA	NA	NA	NA	NA	NA	NA	NA	NA	NA	NA	NA	NA	NA	NA	NA	NA	NA	NA	NA	NA	NA	NA	NA	NA	NA	NA	NA	NA	NA	NA	NA	NA	NA	NA	NA	NA	NA	NA	NA	NA	NA	NA	NA	NA	NA	NA	NA	NA	NA	NA	NA	NA	NA	NA	NA	NA	NA	NA	NA	NA	NA	NA	NA	NA	NA	NA	NA	NA	NA	NA	NA	NA	NA	NA	NA	NA	NA	NA	NA	NA	NA	NA	NA	NA	NA	NA	NA	NA	NA	NA	NA	NA	NA	NA	NA	NA	NA	NA	NA	NA	NA	NA	NA	NA	NA	NA	NA	NA	NA	NA	NA	NA	NA	NA	NA	NA	NA	NA	NA	NA	NA	NA	NA	NA	NA	NA	NA	NA	NA	NA	NA	NA	NA	NA	NA	NA	NA	NA	NA	NA	NA	NA	NA	NA	NA	NA	NA	NA	NA	NA	NA	NA	NA	NA	NA	NA	NA	NA	NA	NA	NA	NA	NA	NA	NA	NA	NA	NA	NA	NA	NA	NA	NA	NA	NA	NA	NA	NA	NA	NA	NA	NA	NA	NA	NA	NA	NA	NA	NA	NA	NA	NA	NA	NA	NA	NA	NA	NA	NA	NA	NA	NA	NA	NA	NA	NA	NA	NA	NA	NA	NA	NA	NA	NA	NA	NA	NA	NA	NA	NA	NA	NA	NA	NA	NA	NA	NA	NA	NA	NA	NA	NA	NA	NA	NA	NA	NA	NA	NA	NA	NA	NA	NA	NA	NA	NA	NA	NA	NA	NA	NA	NA	NA	NA	NA	NA	NA	NA	NA	NA	NA	NA	NA	NA	NA	NA	NA	NA	NA	NA	NA	NA	NA	NA	NA	NA	NA	NA	NA	NA	NA	NA	NA	NA	NA	NA	NA	NA	NA	NA	NA	NA	NA	NA	NA	NA	NA	NA	NA	NA	NA	NA	NA	NA	NA	NA	NA	NA	NA	NA	NA	NA	NA	NA	NA	NA	NA	NA	NA	NA	NA	NA	NA	NA	NA	NA	NA	NA	NA	NA	NA	NA	NA	NA	NA	NA	NA	NA	NA	NA	NA	NA	NA	NA	NA	NA	NA	NA	NA	NA	NA	NA	NA	NA	NA	NA	NA	NA	NA	NA	NA	NA	NA	NA	NA	NA	NA	NA	NA	NA	NA	NA	NA	NA	NA	NA	NA	NA	NA	NA	NA	NA	NA	NA	NA	NA	NA	NA	NA	NA	NA	NA	NA	NA	NA	NA	NA	NA	NA	NA	NA	NA	NA	NA	NA	NA	NA	NA	NA	NA	NA	NA	NA	NA	NA	NA	NA	NA	NA	NA	NA	NA	NA	NA	NA	NA	NA	NA	NA	NA	NA	NA	NA	NA	NA	NA	NA	NA	NA	NA	NA	NA	NA	NA	NA	NA	NA	NA	NA	NA	NA	NA	NA	NA	NA	NA	NA	NA	NA	NA	NA	NA	NA	NA	NA	NA	NA	NA	NA	NA	NA	NA	NA	NA	NA	NA	NA	NA	NA	NA	NA	NA	NA	NA	NA	NA	NA	NA	NA	NA	NA	NA	NA	NA	NA	NA	NA	NA	NA	NA	NA	NA	NA	NA	NA	NA	NA	NA	NA	NA	NA	NA	NA	NA	NA	NA	NA	NA	NA	NA	NA	NA	NA	NA	NA	NA	NA	NA	NA	NA	NA	NA	NA	NA	NA	NA	NA	NA	NA	NA	NA	NA	NA	NA	NA	NA	NA	NA	NA	NA	NA	NA	NA	NA	NA	NA	NA	NA	NA	NA	NA	NA	NA	NA	NA	NA	NA	NA	NA	NA	NA	NA	NA	NA	NA	NA	NA	NA	NA	NA	NA	NA	NA	NA	NA	NA	NA	NA	NA	NA	NA	NA	NA	NA	NA	NA	NA	NA	NA	NA	NA	NA	NA	NA	NA	NA	NA	NA	NA	NA	NA	NA	NA	NA	NA	NA	NA	NA	NA	NA	NA	NA	NA	NA
b0356	-0.108032071128046	NA	NA	0.166900408386476	0.193700440140069	0.000442080565919575	0.122878286717296	NA	0.103993376200099	0.145100508939518	-0.0941141188819207	NA	0.119716334577016	NA	-0.258985119913912	0.138991470632337	NA	NA	-0.125548410997327	-0.105822726751519	0.0949002050664805	0.145560230389952	0.101237508048654	0.278096195743255	0.00589805332839389	0.225246222645603	0.161077152408422	0.0540343820839177	NA	-0.0417976061319715	-0.00559286602630256	-0.0685461265027829	0.228569412470341	0.239853227840844	0.103026646556058	0.0917865805791502	0.228748291039313	0.012885254866679	NA	0.038268723593801	0.0132073774179037	-0.0639376218323587	0.170143508595521	NA	0.00380796133118115	0.189287396470059	0.249804803612853	0.176270540604906	-0.324047877360571	0.103795436303176	0.0776583489896183	-0.074514037733852	0.236696567965918	0.0643800552159685	-0.053831159094317	0.192689264639729	0.108825910931174	0.00157250844557346	NA	NA	-0.108016194331984	NA	0.227966094219964	-0.204908046889471	-0.0593629876602013	-0.273149338907853	-0.140869166380002	-0.163787850722835	-0.0727908761345294	-0.0866714297054854	-0.0503936741177116	NA	NA	NA	0.0630943875525919	-0.0169306639967774	-0.0874832632108174	-0.039577677224736	-0.00207633210729186	-0.0637125241459607	-0.166770218658764	0.0421567745406755	0.166414931244653	0.193350444991312	0.0264588570470923	NA	0.206236758311062	0.0789740061566687	NA	-0.289683434327397	-0.185332375550584	0.154970583825073	-0.119259082850414	0.0940149771109523	0.0446825963853828	0.0766478858853421	-0.0303797200391628	NA	0.264757922962257	-0.00486218101860066	0.143650428232472	0.18995916135235	NA	0.112105351362317	0.0515872385841426	0.0331045310611874	0.132792816631826	0.0827720958933873	0.149860019581382	0.248071410300512	0.137929842202288	0.131295458354282	0.337494112354793	NA	0.0759831705961737	0.0480844645550528	NA	-0.00239316239316239	0.0618334171275348	0.196398084199942	0.202400571564658	-0.00283594859446253	0.165098921259912	0.252906423928096	0.174500101435086	0.260129683445767	0.0487276512044314	-0.0534584119198058	-0.000294602771382957	0.0413717551798047	-0.283774443650605	NA	NA	0.113919892743422	0.0726481677867015	0.0984513067485204	-0.133590890247237	-0.0509975083130473	NA	NA	0.0774971386475271	NA	0.0342931738597373	0.0840157709507555	NA	NA	0.135990403358824	NA	0.226061584327838	0.126451624284442	0.200870401241918	NA	0.220492709904475	0.130527727060235	0.0805383997953657	0.162801372460815	0.146331137043211	0.109307507078405	-0.00407469150503206	-0.0242512767590167	NA	0.0311633281292724	0.270866608451748	0.148449454455646	0.301254443297787	-0.136905612447408	0.0230986213648752	0.207623331833858	0.178879980242209	NA	0.152698085081986	0.0152064424510245	0.145674190503912	0.128684960263908	0.247279334585836	NA	0.186073932946998	0.280209926525716	0.131170208074233	-0.0523013415892673	0.213027087578171	0.111984334894552	0.0510978804477256	NA	0.112114524622265	NA	NA	0.0719345876002223	0.263579511876726	0.267545182715461	0.158391856967708	-0.158977887151262	0.15213357677754	0.309074647402821	0.155888968272869	-0.00486817849046951	0.177010046483731	0.234414190327503	NA	0.145584574810581	NA	0.0733963112910481	0.111994213789879	0.27417004048583	0.0542577156818643	0.257619009817152	0.111540490240181	0.0809264992546726	-0.11969587115098	0.184055462940912	NA	0.0059548569765288	0.0460547084451069	-0.070404064459792	-0.0852813280057862	NA	0.0957917669991973	-0.124763391636457	0.163213816340751	0.228838259550334	0.0755121589796512	-0.192484983197058	0.164618736383442	0.0880071974808817	-0.114399724802202	0.132012736718619	-0.021044516772071	NA	0.125137731205843	-0.0937764723523238	0.121462429326206	NA	0.251626754165454	-0.0682508180960193	NA	0.00986019599022695	0.249909237649176	0.045436567789509	0.252915244370353	0.196478173815635	0.192124403517592	0.0866484965556173	0.112641987069232	0.0673105589514258	0.231562032544084	NA	-0.130563361646953	0.0827315145581399	0.100961957432546	0.134370970160444	0.171915359036102	0.0466615508101576	0.277339048979916	0.225170014024503	-0.012547608337082	-0.0660291251003325	0.12781526465737	-0.122846885942861	0.103707937515987	0.0997923667892708	0.0813297698746615	0.227140520859511	0.165660607022836	0.297215386379473	-0.16044243338361	NA	-0.172280878163231	0.254887142441322	0.148690781755797	0.0485826431337267	0.185006306616214	-0.044295908196837	0.216230672205904	0.183850123045169	0.182144602330361	0.00670494738606194	0.184313372672506	0.131316274598008	-0.0326229349139566	0.0328681432087005	0.214664514478756	0.212569483033879	0.252475986345955	NA	0.124399989415469	-0.0262847438353704	0.290394009155619	0.293243717640002	-0.164178772723664	0.200477009517257	NA	1	-0.0020907976325933	0.175939244793734	0.201546752754183	-0.0181976308292098	0.139642066453212	-0.173362264383936	-0.0886606158432784	NA	-0.0283884169952281	0.0725633087242994	-0.0111102290668854	-0.00252088239704339	0.106109567533716	NA	-0.156572431380473	0.0138445661665476	-0.00593157100897039	NA	-0.126026478967655	-0.103064045231228	NA	-0.126534536441657	0.0709442283436092	-0.198853695324284	NA	-0.14127032009385	0.0804043290730597	NA	NA	NA	NA	-0.213019325588985	-0.116186746403465	-0.0714187681370344	NA	0.00206116094660986	-0.168280631190848	-0.144880703518474	NA	-0.0478600725040354	0.181292547608337	NA	0.0393822162243215	-0.237842872641634	-0.308860839882512	NA	-0.070683496070493	NA	0.00141585739108959	NA	0.0654053434239193	NA	NA	NA	0.05527665317139	-0.0207640267082992	-0.0120261437908497	-0.0505227876125709	-0.0548564473022677	-0.179936316406905	NA	-0.126239580852584	-0.117417374507158	-0.126453741190583	-0.134838453600063	-0.213249715540737	NA	0.0200728568530426	-0.162741393453468	NA	NA	NA	NA	NA	-0.143154366559939	0.176032741481658	NA	-0.0372787171548781	-0.111837915553086	-0.0223485309553421	NA	NA	NA	-0.0271895424836601	0.179318532631226	-0.0719356460532931	NA	0.0175607948982562	0.0385181657008282	-0.109947518368571	0.0636027978442839	NA	-0.112269411588297	NA	NA	0.00430931564916831	NA	-0.0372758946133559	0.151095234315049	NA	NA	NA	-0.248856076843693	-0.172403658719448	0.104529649916647	-0.180124527113692	0.312340680761733	0.0539945136849162	0.0273454879027634	-0.0842292256533743	NA	0.0112922829950694	-0.317841814188563	-0.0428923994249072	-0.107763224048054	-0.112388663967611	0.0146983849770227	-0.0984894110590705	-0.156602012824923	0.0686830197666111	-0.0813315339631129	-0.200549689961455	-0.194545438508287	-0.281569333086361	0.149635274712674	NA	NA	-0.100480714103005	NA	NA	-0.0492060719924497	-0.0295908196836989	-0.099304419923615	-0.0380693815987934	-0.0429082762209697	-0.017951364081395	-0.165247457507519	0.0150462632196378	0.0539853404249689	-0.168821147892355	0.056663932329567	-0.087596517689397	0.0775161634604359	-0.187779453661807	-0.0179877043034938	0.00514055374736489	0.218859536120553	0.0110947050885131	0.19386697008988	NA	NA	-0.0392019263845889	NA	-0.118817707919875	-0.127921815599834	-0.206653788820971	0.0650528842892829	0.0929992149806391	0.0197325659312682	-0.264224815432246	-0.0268399001525937	NA	-0.179808596403024	-0.100591851675443	-0.161524878057386	-0.218342991717605	NA	-0.128096460356522	-0.0471085708237411	-5.64508304446385e-05	0.149118043978725	0.140961604614855	0.218385329840438	0.139974420717455	-0.0833087242994364	0.119756202976017	-0.148926816790594	-0.222849884893229	0.0781487655791061	0.0382895398375275	-0.146839900152594	0.055742019704868	-0.12555123353885	0.145795912607058	-0.13229181551163	NA	-0.0766140086263925	-0.146206592398543	NA	0.192776074795241	-0.208217476824288	-0.10667054766126	-0.0812465048997557	-0.243901105201415	-0.0389157912377727	-0.142603265327724	-0.0136533389784164	-0.100403447028834	0.120538752613056	-0.106504017711448	0.0438792305046175	0.0101950199783017	0.226770042249918	-0.118689987915994	NA	-0.293554550025138	NA	0.0359348345726055	-0.0214368500436612	0.091818695087781	-0.0278009755409136	NA	0.18645532887019	-0.0154266006897586	0.0562130313213905	-0.090727774690623	0.0735624884231695	-0.181900805306378	-0.0487325906520953	-0.131865258924082	-0.105379940550219	-0.0271651980630309	0.0407747876478527	-0.0602309191782876	-0.144920924735166	0.116929074823812	-0.132720136187628	-0.0649579705926455	NA	0.0308270928704365	0.100813421184938	-0.206149612341563	-0.0176172457287008	-0.0288756582255034	0.090952872377021	NA	-0.0399467245287679	-0.0126693304402283	-0.153642578038863	-0.173489984387817	-0.0456461414975347	-0.164621206107274	-0.159024811904069	0.0631575419191518	-0.0252095318294067	0.0421627724414102	-0.0458391327741173	NA	NA	-0.198555211558308	NA	0.040222627962566	NA	NA	-0.155626824728992	0.0280165471496741	-0.11306995492754	NA	0.137250668148501	0.250922530055657	-0.0266966561703404	NA	0.0142626551295282	-0.0846533125170896	-0.0278577791890485	0.151674208144796	0.0407243347181428	NA	0.139097668757111	-0.0720450195372796	0.0048096107538832	-0.185834722552989	NA	-0.0457625713353268	-0.13568168787983	-0.300241150891306	-0.00683302020763321	-0.0547633034320341	-0.134424245631676	0.040099847406349	-0.0463983488132095	0.0825611036137352	-0.197033508860134	-0.029735122119023	-0.117841461370873	NA	-0.0153260476480291	-0.0966808675787004	0.102684413396488	NA	-0.221453432475104	-0.0448494791528847	0.0539726389881189	0.0508562003298845	-0.0911610348142856	-0.106301853174918	0.238371040723982	-0.170095525389643	-0.0962278496643822	0.102685471849559	-0.0294168805623914	-0.0708380302188352	-0.0942481896042268	-0.249344729344729	NA	0.0392534377673697	0.0895906432748538	-0.081006588870366	-0.318505111446288	NA	-0.113091476806647	NA	NA	-0.042421740626075	-0.0580808532967158	-0.0681089853845272	-0.0292097765781976	0.021994301994302	-0.0241704815079428	NA	-0.134262302311838	-0.0392075714676334	NA	-0.261170472687501	NA	-0.296553147574819	-0.134464114030677	-0.015465057817999	NA	-0.182114612826687	0.0482471305327156	-0.112836742434266	NA	0.225518597902499	-0.127576407081051	NA	NA	NA	-0.0301105201414799	NA	NA	-0.18219434962469	0.1430795692096	0.0782369700016759	-0.0738076967179134	-0.17951293517857	-0.164387993614	-0.0986481790196961	-0.169882776322405	0.14678450777522	-0.197256842458081	NA	NA	0.10923764917573	-0.145006306616214	-0.0129748705600099	-0.227342665361241	-0.172758240498179	0.114433242482778	NA	-0.220882220634543	0.0428348901413917	0.00925934746368183	NA	NA	-0.00676810175262188	NA	-0.0125984140844822	-0.0830649272754536	-0.15451192082771	NA	-0.0972619583145899	-0.23657308177432	-0.139363340477892	-0.106605982023939	-0.136980409797747	-0.160866873065015	NA	NA	-0.0354285411870551	0.167942984661251	-0.108286452682738	0.0565291559718804	-0.106831432528027	NA	NA	-0.257075317756432	NA	0.243576865744048	-0.104915279652122	0.0926534536441657	0.140657828583525	-0.0335342630079472	0.110760410326974	-0.274896139292424	-0.191586356539917	NA	0.0686826669489208	-0.0539581734628174	-0.098304181771674	0.00617536803295317	-0.196588252935002	0.0230305275506514	-0.114274827339843	-0.0206952272586948	0.059295599481358	-0.0959268961745742	-0.18747991144276	0.0335924779268433	-0.166052940294426	NA	0.203144311255766	NA	0.0754507687015427	-0.117874273416069	NA	-0.177993349386538	NA	NA	-0.038123362705406	NA	0.146795092305928	-0.266767925343777	NA	0.0468961745741932	0.00756829227417463	NA	-0.132888077408201	-0.228891182203876	-0.0330759528282748	-0.0338549742884108	0.076340222098736	0.0793952704788618	-0.305504159324017	-0.196455946301148	NA	-0.0945854833161335	-0.0422403923332716	NA	0.126552530143861	-0.0891916064671483	NA	-0.176000282254152	-0.264722641193229	NA	NA	0.109463805315199	NA	-0.267195540384395	-0.186903407336844	0.248565002249213	0.164461732511268	0.192000934261327	-0.186145907755815	-0.131851510664048	-0.213581364169599	NA	NA	-0.100154710557187	0.0227828495320755	-0.160129131274642	0.0802374463055577	-0.22541875049615	-0.192561897453538	0.00223580570329796	-0.0535944184241398	-0.211808455275948	0.0404815961472308	NA	0.234492868672435	-0.179376041914742	-0.0768062942675946	-0.00428797358098972	-0.0722866996551207	0.139421920512108	NA	-0.302178472828628	-0.117912024908929	NA	-0.0372434353858502	-0.00577139177758373	-0.125575622264788	0.0704054757305531	NA	NA	-0.257644059873162	-0.261277023629965	-0.126026478967655	NA	0.0515579547158495	NA	-0.00476833108412056	0.0353660924558757	NA	-0.1451156801002	NA	NA	NA	NA	-0.169134097183633	-0.234508039833117	-0.0297333580305717	NA	0.267959743501539	0.0458450043067205	-0.0256322051987687	-0.124003069513905	NA	NA	0.0849278346441744	0.20577985940215	-0.232889312270117	NA	NA	-0.155195328693781	-0.305552468400766	-0.0469773226429573	-0.00483960025755691	-0.200853113175095	-0.140467307030775	-0.184058638300124	-0.0659331645041736	-0.149633510624223	0.0446850661092147	0.133206318964833	0.15702821659478	0.0627683840067741	-0.0920547220237623	0.242960140421441	NA	0.0280317183103561	-0.0610702724634613	-0.121215104125321	0.114459350991859	-0.335526800913798	-0.12427438631773	-0.242401982835419	-0.227401233097828	-0.139907032538612	0.0194021504238222	-0.172020498707805	-0.00521147010311097	NA	0.102315366092456	0.0339608195954945	-0.162404805376942	-0.207624743104619	-0.146483907103102	-0.100543515651875	0.0215998518165701	0.223238337170226	NA	0.046039886039886	-0.0741044163954381	-0.0869709719245323	-0.134061549046069	-0.269087372574368	-0.115082074215201	-0.160516525098568	0.0962708934225962	-0.058130948285747	-0.136749667028305	0.0876480290721777	NA	NA	NA	0.139068384888818	-0.188578938547979	-0.000240268847079993	-0.0973452232894957	-0.12029107459448	0.202892046607217	-0.20827976751782	NA	NA	-0.180388981503533	-0.299461070978099	-0.0596621770615579	0.242522646485495	0.0875072548137564	0.0900553041729512	NA	0.125809143270444	0.109736886207474	0.0634817813765182	0.0342614202676122	0.00609563123495012	-0.0786480026108509	NA	0.0034544380055216	-0.148575410371076	-0.161484656840694	0.10304111208136	0.0309721009411412	-0.0816677692219488	-0.294521623314193	0.0410962045636968	NA	NA	-0.135457648646503	-0.267191306572111	NA	-0.160267788626922	-0.323144311255766	0.0257126476321523	0.00548525663076747	-0.114976228908117	-0.0124999779488944	0.1171037195805	NA	-0.22607710830621	-0.180659239854286	0.100137422490364	-0.158490293103296	-0.0710437229322678	-0.026132147865894	-0.284208762227338	NA	0.0262175297469415	-0.346207650851614	-0.106361126546885	-0.130785989609519	NA	-0.195492401188996	0.112553782646662	-0.0235816287828672	-0.165833134873383	NA	-0.0983362881814894	NA	-0.0996632355146287	-0.187357483704233	-0.132352852972048	-0.164546055939245	-0.0694945004542528	NA	-0.160219452603354	0.113820750972454	-0.113513799581911	-0.151643865823432	0.144134494103534	-0.00661356760427968	0.112215783299375	-0.135282651072125	NA	-0.0312190733243365	NA	-0.0779233150750179	-0.0420766849249821	0.0383823308900708	-0.166083635433481	-0.150366312966932	-0.126637206389528	0.0129621691231598	-0.0947820027696189	-0.0430243532410715	0.169164086687307	0.00248718852700278	NA	NA	NA	-0.119005759748794	NA	-0.00513173330510792	0.0335568433401251	-0.0167263810607464	NA	-0.190042779144946	0.0706711474513332	-0.0357287890414825	-0.0708786042532173	-0.157589902357704	NA	-0.154408898062149	-0.00689335203267092	-0.0691462693939474	-0.042969313681388	0.045169837615658	-0.0154639993649282	0.122432325156783	-0.0962035137293287	0.150114401136073	-0.0144866943628554	NA	-0.159166291797871	0.00773905603626966	NA	-0.0278965891349792	-0.101228334788706	0.0151591648805271	0.0493362617201626	NA	0.042930150917767	-0.278776075432422	-0.150539546452859	NA	0.00196695862330537	-0.25840793296534	0.0514863327247228	-0.165805615093541	-0.0186704065341836	0.0152191438878745	NA	NA	NA	NA	0.0358741499298775	-0.109671967752463	NA	NA	NA	NA	0.0656639587908938	-0.202223457084138	-0.181684880879927	-0.135146816261367	NA	-0.220836707152497	-0.0392178031806515	-0.0690841734804583	NA	0.0391959284838542	NA	-0.19572526086458	NA	-0.0148980797897207	0.0305610683319662	-0.31652262884461	NA	-0.0406290739417674	-0.0801506531537491	0.0741696876681397	0.0805740343820839	-0.173585950799573	-0.247632152276115	NA	0.329423760507352	-0.0387185661489067	0.10530514319988	-0.0353671540284861	NA	0.0145315034912637	NA	NA	-0.210320975893731	NA	-0.0196173692148924	-0.171576492778395	-0.186659963130551	-0.133865735227964	-0.116606952272587	NA	-0.185160135129175	NA	-0.0756007162199113	0.105138966067759	NA	0.12734742840006	-0.172792816631826	0.00112795815582193	-0.201602497949247	-0.238534748132271	NA	NA	0.0254723787850723	-0.181889515140289	NA	NA	NA	0.0584273151455814	NA	-0.215855979818828	-0.159392991223042	-0.194379614193856	0.0790512732308398	-0.0679576265953975	-0.0687786333606767	-0.175975232198142	NA	NA	-0.364588746879769	-0.325928395649758	NA	-0.13017984881762	0.156531449286867	NA	0.0991389484268741	0.344556816878798	-0.183082391751122	0.0349808155380911	0.0461464369823503	NA	NA	-0.0818787542007356	NA	-0.148399707161317	NA	-0.253176329461159	-0.0351568715655403	-0.079153943178711	-0.174805288737177	-0.0647963800904977	-0.055042735042735	-0.144591745830136	-0.158499466363243	NA	0.0496820230566361	NA	-0.218942076155698	-0.0576698155645524	0.181710636571318	-0.108398648708246	NA	-0.0458747673608355	0.0253432475104302	NA	-0.211525495488344	-0.13671861907156	-0.168037186984555	0.197380681467369	-0.0426436629532605	0.0743298668995263	-0.0590821447787392	0.116546620447549	-0.0904264683831247	-0.250388716890265	-0.0628178006466484	NA	NA	-0.100661356760428	NA	NA	NA	-0.0990712074303406	-0.213817752022086	0.104928333906662	-0.189325853598299	NA	-0.0937609483739515	-0.00340857170578533	-0.0680172527850546	-0.0758790893775414	0.044627204008009	-0.109674084658605	NA	-0.275112063718875	0.0607096927839962	0.124899579264904	0.215322872288817	NA	NA	0.0456891852557487	0.0325534298289716	0.0159699399327882	0.0294877969181375	-0.122750566713415	-0.100161766910993	0.047535833046669	0.0711665034884849	-0.105792737247846	0.13205225229993	0.172644633201909	0.00921912624699002	-0.195148756758664	0.100176232436294	-0.105276212149277	-0.231780759087261	NA	NA	-0.124371058364866	-0.114713026911169	0.221969604755982	0.0252225838603548	0.0526696832579186	NA	-0.207206654141639	-0.174807405643319	0.0798235911548605	0.246250165383292	NA	-0.0926640381748741	-0.0906928457392854	-0.0279290483624849	-0.29488467271749	-0.0508851313804874	0.0226858246672488	-0.10521693877731	NA	NA	0.0877764547114392	NA	NA	-0.168993322925211	-0.0497645823961613	-0.162610850908065	-0.152404893581364	0.034788529896889	-0.123961084208762	NA	NA	0.225097686397996	0.106208003669304	0.23580111666799	NA	NA	0.0278461362052693	-0.00511585650904536	-0.131779524225345	NA	NA	0.222550695491872	0.0845936863274325	-0.0114418776957477	NA	0.0711273407248639	-0.259397563793849	0.0110992917184868	0.0930634278002699	-0.176841399627777	-0.228598343520944	-0.166582872465225	0.00163989662441675	NA	-0.0691840208868073	-0.220855053672391	NA	-0.0168396355393259	0.0537778836230849	NA	0.0807543242218165	NA	NA	-0.159454896668519	-0.0337826466619036	NA	0.0119580499766258	-0.106688894181154	0.0442422799079146	-0.254827516251665	-0.0401471249768463	-0.00399460188933873	NA	-0.167938398031277	-0.0179414851860672	-0.122113730782461	NA	NA	-0.115653286055763	-0.192240480537694	-0.264273151455814	-0.182490010849144	-0.144782267382887	0.0388332318982474	0.149082762209697	-0.0678549566475263	-0.00616160814303229	-0.161804853166526	0.154193326453388	-0.243697529394124	0.0763825602215695	NA	-0.102887636386088	0.0624549109977608	0.0738683813606414	0.0988528132800579	-0.194000687994496	0.0816674164042585	NA	-0.0510777698393797	-0.171987686662609	0.1176481172766	-0.342922212519736	-0.180630661621374	-0.0172404364354829	NA	-0.292084005892055	NA	NA	0.118754553553315	-0.108588817443307	0.104953383962672	NA	-0.0434950120399037	-0.147018425903875	-0.192079948488617	-0.193187443218403	-0.0286403288260873	0.0128933696735554	-0.197057147645383	0.149185432157568	-0.140376985702063	NA	-0.0822552106762633	-0.0899297010752119	0.0512248948162261	NA	NA	-0.246395879089378	0.00355499104725111	NA	-0.0330830091820804	NA	0.140000529226535	-0.0623337126123504	NA	-0.1652989688903	NA	0.222401806426574	0.138597726089986	0.0969070237181692	NA	-0.0206984026179073	-0.0338599137360747	0.314287528776693	-0.0790092879256966	0.0534190680320711	0.118272957406084	-0.0340469071119226	0.223872703377347	-0.123838303652545	0.0943991955756662	0.0496753195205208	-0.0336651583710407	-0.205355066903055	0.00180113430887425	-0.215869739708749	0.25650340028049	-0.136847044710822	-0.149976286238901	-0.0781032520970601	0.0468055004277914	-0.174693445529359	-0.0140248560062802	NA	-0.174804230284106	-0.110177908320323	0.0775821403685181	0.0987046298501407	NA	-0.0210480449489737	NA	0.138510580120487	-0.0880146066523775	0.147072407010487	-0.117425842131724	NA	NA	0.0146098277367627	-0.179903151544018	-0.0517244846656611	-0.176804706587988	0.154821341942085	0.0837162287317086	0.144984784737107	0.0216697097192453	-0.126142555987757	-0.0532391310100288	0.178028983973256	0.04241538990765	0.0811198719694764	-0.146132853501275	0.170296278655412	-0.0272297637003519	-0.0613412364495956	-0.156777010399301	-0.0426020304658076	-0.133268062060632	NA	NA	0.13645330016847	NA	-0.0201310735475884	-0.0560500295484816	0.0716234023973962	-0.0890317800534519	0.0683227929048362	-0.0865472378785072	0.0913748423345947	0.162902278320235	0.225310082647544	NA	-0.146387940691346	0.014132112584125	-0.0804886525010364	-0.0807419756026567	0.0378068852372258	-0.200969543012887	0.0737177282068923	0.00113466169193723	-0.159464069928466	0.224109796865215	-0.0147057941485186	-0.0418780485653551	-0.148024661956551	-0.0916292238892858	NA	NA	NA	0.0855198327644148	-0.0835186508251524	-0.054753071719016	-0.076680338352165	NA	0.0275942243744101	NA	0.241845589337849	NA	0.286491845501133	0.0904197648470094	-0.0748255757543683	0.159903327952864	NA	0.0713326806206063	-0.0131096469176965	0.116938953719139	NA	-0.090390128161026	-0.134771771056601	-0.0496626180836707	-0.105966676369153	0.261150714896845	0.0204785971968635	-0.0281784904695121	0.115784181418856	0.216555970116342	-0.0501152831802987	0.0545452620994417	0.112965168073527	0.0415449886657317	NA	-0.039710336676281	0.176776481172766	0.129038483589567	NA	0.0527744701119314	0.076827110511321	NA	0.174987342665361	NA	-0.0822301606202535	0.285430595065016	-0.0664196942834714	-0.197000343997248	-0.113000802660245	0.139410618048389	0.0478152646573699	0.103385109329382	0.145421925855362	-0.244222874934949	0.137871627283392	0.1753017032274	NA	0.191920474892611	0.0852552194967056	0.167008017782012	0.108957864747338	0.199349756996816	0.330438111366904	NA	-0.352363613911602	0.0112404187945984	-0.136657946482668	NA	-0.0447228176020746	-0.17044587335609	-0.194409603697529	-0.100857876213913	0.0605219937727678	0.0203985075811701	NA	0.373549610577474	-0.0358247554532384	-0.0509927407760225	-0.104663720638953	-0.0905795912607058	0.241663535409665	0.315212263942914	0.0970866079225212	0.0225164721759149	NA	0.0611942932792019	-0.00738694398137123	NA	NA	0.0747987616099071	-0.358268370776111	0.0208148324556993	0.0236606599454897	0.0988764607866481	0.00528732590652095	-0.177954892258298	NA	0.0903354414190327	0.150750531431646	-0.0736397554973406	-0.0613437061734275	NA	NA	0.210566184188475	0.197653956202444	0.117678106780274	NA	-0.0466072168858547	0.250148448043185	-0.115552733014033	0.127848429520256	NA	NA	NA	NA	0.239310947050885	NA	NA	0.187704656311467	0.0657295828812857	0.00847609219126247	0.186774981697582	-0.00633978107662318	-0.113691266880121	NA	-0.076394556023039	0.183998659292777	0.0510703606678839	0.0556111243417745	0.0387697247139972	0.164652959699399	NA	NA	NA	NA	NA	0.016018981591737	0.362633431240242	-0.052712021380752	0.239466186834608	-0.0184795321637427	0.236792534377674	0.0424856006280155	0.205346952096178	-0.204456793063604	-0.123368350489094	NA	-0.182969842907923	NA	0.0622218694045319	-0.00613549963395165	0.200557804768331	0.173524560521465	0.0432558016458945	-0.203007417991938	0.286094572781879	0.121630723364469	0.223966552882962	-0.076290827622097	NA	-0.1518047506902	0.146231642454553	-0.136453652986161	0.106790505675955	0.141935028622335	-0.052577950658446	0.251019554920484	0.22583648664144	0.0375320402564985	0.0632372787171549	0.224718054563256	0.0556411138454482	0.0171808102458257	-0.0051790108756053	-0.0395692096001694	0.0165898406146084	0.0339011934058374	-0.0249057535744842	-0.367695306642675	0.121471602586154	0.00530531960872518	NA	0.0176719324706941	0.084399636597779	0.083940620782726	0.0632559780547397	NA	0.243796671165092	0.078840288252053	0.0149072530496679	0.227457331110582	-0.0385142847062352	NA	0.0283100914679862	NA	0.174285941097087	0.0857555149815212	-0.0631984687712242	NA	NA	NA	0.208091520908858	NA	-0.00195196404364038	0.113845095393083	0.0336323463258448	0.0161749270108403	0.0295019096257486	NA	-0.180011819392624	NA	0.0302011942878816	0.0576292415301703	0.297125065050762	-0.0552424298554329	0.0788579291365669	-0.0624152134988048	0.122365995431011	-0.0514873911777937	-0.0329732828804036	-0.0551644571458813	NA	0.0413029557302003	0.173996277773368	NA	0.130818448837025	0.0529268873541319	0.171396364213702	-0.170666737230205	0.103410512203082	0.058328173374613	0.184446737759431	-0.14407839609078	-0.170554894022386	NA	NA	NA	0.194951884487488	0.105601157242024	0.375185273389608	0.0682772794227903	0.116947774161396	-0.0417803180651478	0.13957644236282	NA	0.150341615728613	-0.162973547493671	0.293553844389758	0.0145322078449013	0.196899790955518	NA	0.11228634683743	-0.034526739170702	0.122598855106595	0.0467134150106286	-0.210582060984538	0.0605170543251039	0.131079181110141	-0.0717906379825884	0.0642505711236361	0.0789666039503769	NA	-0.168123289330202	NA	0.125216056733085	NA	NA	-0.106913286232172	-0.0128125744224815	-0.0847785627971386	-0.179609607225706	-0.0944937507166609	0.108546832138163	-0.228236352570718	-0.323334479990827	-0.0433725843013769	0.0592013971580535	NA	NA	-0.131434115706562	0.171228775810819	NA	-0.0784557169696489	0.0921785610330502	-0.140066153316927	NA	0.0380983126493962	0.0270632814926047	0.157824173304049	NA	NA	NA	0.115241547811207	NA	0.026850484683302	0.129714835101832	0.164707646441393	0.105339013698147	-0.0194614237957891	NA	0.117042329302391	-0.0634464996074903	-0.040179584204352	-0.0750700784137317	0.206387764282501	0.186685718821942	-0.0369576530567243	NA	0.22705088513138	-0.0371076005750928	-0.0981835181215986	0.0233649987210359	NA	-0.0222405687421167	0.104033235426424	0.14359750557893	0.08824534942182	0.178287246522541	0.0604616619477301	-0.0815421661242095	0.0226657140589029	NA	0.0248351900364284	-0.138034817640428	NA	0.0462762779741455	NA	0.100615843278382	0.116225909167086	0.0359066091573831	-0.00464202235100068	NA	0.20432448642975	0.0536925017420373	0.124730579591261	0.10306616213737	-0.100675822285729	-0.0391638220740388	-0.235432774999338	0.0895348980797897	0.158576733437415	0.153971051308513	NA	NA	0.24840976246549	NA	NA	NA	-0.150244604116025	0.0513586127208418	-0.0528062237040565	-0.0356945657255255	0.0721085267215298	-0.0915597188043008	0.0378132359556508	0.0667979148474504	-0.0510862374639464	0.174916779127305	0.0633219549628218	0.107970680849938	NA	0.180591851675443	-4.26909442892881e-05	NA	0.173109999735387	0.0969052596297178	-0.218037804415513	NA	NA	-0.0933911954345391	0.368995087013663	0.0619794836513103	-0.0965079869104637	0.0136593368791511	0.171463399574855	0.0660883984722994	0.029241882988013	0.18717684104681	0.128725181480599	0.0843594153810872	NA	0.0123842537464828	0.236792181559983	-0.0919813359441842	0.14440686936043	NA	0.0514471699611018	-0.344679244617325	0.227907879301068	NA	-0.0790946698067441	-0.042309191782876	-0.1074167570762	-0.115171689908532	NA	0.0474529208894534	NA	0.30132183147663	NA	-0.10261102731691	0.15810289927937	0.133202978945868	0.0351231836721595	-0.0347257283480194	0.0666881885457737	0.238283894754483	0.132799167350251	NA	NA	0.128608046007427	0.185074753248128	0.118084199941785	0.0443438914027149	-0.132337328993676	-0.088762580155769	NA	0.11656073315516	NA	0.143611265468851	NA	NA	-0.286566642851473	0.00351230010672735	-0.180775669692078	-0.148894357563088	-0.0461326770924294	-0.0665325959443607	0.0174143755567904	-0.14890952872377	0.0698092138339816	-0.106807793742778	NA	0.0460342409568416	NA	0.153908955395024	-0.000927204890053187	0.169050479391037	0.000415619239148651	0.0072144161308248	NA	NA	-0.115056318523811	0.1038889329911	0.117160170410944	-0.0965654961939792	0.107630917414199	-0.0714353505684775	0.0793857444012243	0.125857126476322	NA	0.0539758143473314	-0.0219290307216004	NA	0.139408501142247	-0.071587767810678	-0.042501477424078	0.150108403235338	0.0546828609986505	0.238226738288658	0.214857152937648	-0.0671218014871266	NA	-0.0443911689732123	-0.00206680602965433	-0.0375750840147125	0.044174538911381	NA	0.0932186675839927	0.0637315763012357	-0.008808093637815	NA	NA	0.0600954371852205	0.0794411367785981	NA	0.202884637435721	0.179944078396091	0.0800680938142238	0.298482001887575	0.0742723576160109	-0.110369135508454	0.212959346581638	0.142184823547053	-0.231641748917291	0.312574598890388	0.0345983611618286	0.0473809460806365	0.126092103058047	NA	0.186526950861316	0.176706976087781	-0.0792950702548226	-0.0508646679544512	0.115806056115654	NA	0.144302082506417	-0.130758822647368	0.0785957855926896	NA	NA	NA	0.261047339313593	NA	0.13797076905436	0.169247704479903	-0.207011545958914	0.293508683725402	-0.144321134661692	NA	0.150277050091292	0.101586091926649	-0.0160810775052261	0.0975530329090701	NA	0.270014200912034	-0.0859174583013592	0.19808984502483	-0.111720427262223	0.1373124112443	0.0797840755735492	0.154369735298528	0.0535125647199951	0.0643070219540808	0.241369638273663	0.144821430146508	NA	0.0255623472960934	0.0369068473093241	0.163203937445424	0.352100411914653	0.169613223607032	0.0740331472220017	-0.0140387935433299	-0.0012225132968167	-0.126284035881559	0.0661727219002761	0.248914644580279	-0.0936346396408316	0.0740363225812142	0.0851970045778095	0.334063665952211	NA	-0.0995609183844478	-0.00108173903839539	0.234817813765182	0.0719377629594348	0.184374410132924	-0.102172827745583	-0.038353399839468	0.202575216321346	0.110201899923262	NA	NA	-0.0128591463575984	0.302266677251197	0.0144136611009676	0.25740061566687	-0.1252227602692	0.0577456713679624	0.038738503765315	0.264784737106719	0.133295581840473	NA	0.0439607352686034	-0.0100073209670733	NA	0.0495539502350648	-0.0208490557716564	0.293636756546973	-0.15755885440096	0.179611724131848	-0.300177290889365	0.178158820883279	0.0998759845818669	-0.0943321602145132	-0.0663233750540252	-0.155989521314599	NA	0.110985155195682	0.16915597188043	0.321992008679315	0.0938204064301386	0.198351635751017	-0.0291092235364681	0.104332777645471	-0.043520767731294	0.266421105554232	0.247603221225512	0.264949150150389	-0.037310117929313	0.224481666710769	0.205396699390507	NA	0.0653058488352606	NA	0.0875330105051467	0.0953810872077126	-0.0500260203046581	-0.0453621232568601	0.0120067388178843	-0.0124096566201829	NA	0.161151949758761	NA	-0.0418688753054078	0.153974579485415	0.169423054871971	0.142237393382904	0.0298328526192303	0.184056168576292	-0.0224113325042118	NA	-0.0806216647702716	-0.0032494509274695	0.128355075723497	NA	0.214190680320711	-0.182199641890044	0.0864675010805042	0.179608548772635	0.0808474680920501	0.0561537579494236	0.170037663288437	-0.0710712427121096	0.0535697211858203	0.223664560668287	-0.191367256754254	-0.0424104504599861	0.146003369408942	0.215406137263722	0.000649537367803622	0.0481148068764168	0.0564032000564508	NA	0.140211161387632	0.0805705062051811	0.230099582793081	0.115829694900902	NA	0.0622215165868417	-0.0258061443200762	0.156401259559154	NA	-0.0819539043687651	0.178173639226271	-0.029549187196246	0.176557381387103	-0.0362403746923871	NA	0.244497719915677	0.193551551074771	-0.110332795286356	-0.079184285500075	0.179518580261614	0.10119481710813	-0.210168911469221	-0.254413308283277	-0.179934199500763	-0.225652668624805	NA	-0.194799467245288	NA	NA	-0.252790346907994	NA	-0.176167517839344	-0.216862921506884	0.0648732943469786	0.243459730270876	0.0132271352085594	-0.0857389325500781	0.209174671218015	0.153185326312261	-0.114593068896474	-0.0368398119481711	NA	-0.0129896889030016	0.0735840103022766	0.324498425551057	0.0298360279784428	0.11122295431893	NA	0.155143111675619	0.335408254169864	0.190229419703104	-0.074416660051335	NA	-0.0449235708678433	NA	NA	NA	-0.0718813121289901	NA	NA	NA	0.0610346378767431	0.0941183526942041	NA	0.139641713635522	NA	0.148902472369965	0.364255686980145	0.00989583057694513	NA	0.0804346713944237	-0.0813064839071031	0.0772751889779753	-0.0766835137113775	0.20648690605347	NA	0.104367706596809	0.0154396549442989	0.154066664902578	NA	NA	NA	0.0525885351891544	-0.182066629620809	NA	-0.0582844239810184	0.228427226941159	-0.0364880527109629	0.0105160840764556	NA	-0.0482785142847062	0.0893043395962305	0.130893246187364	0.013956409374366	0.191253296640294	-0.0997630829209777	0.0126541592795463	0.00281760207456802	NA	0.0276531449286867	-0.156837342224339	0.0931728012842564	NA	0.118648708246231	-0.0783085919928025	0.120584266095102	-0.0563520414913604	0.131977454949591	0.177940073915306	-0.126026831785346	-0.155166044825488	NA	-0.0784461908920113	0.0253929948047595	0.128399530752472	0.011889956162402	0.208665555290942	0.0662224691946054	-0.0247999082674005	0.00924100094378732	0.202026231995272	0.0682247095869387	-0.0990440404681891	0.248408704012419	0.0616418371217133	-0.0258978769195487	-0.201951434644933	-0.00708599049156325	0.109403473490161	0.0936773305813553	-0.105821315480758	0.149452162331419	0.099788838612368	0.156044208056592	0.0883430799220273	NA	0.0215352880787568	0.160869342788847	0.146587988321734	0.0225020066506135	0.20244008714597	NA	0.00454076367389061	-0.154584601271908	0.0350990094643345	0.136397202155716	-0.0608674022915509	-0.0954565901934323	0.040766320023286	NA	0.152910128513844	0.0850777521984952	-0.0243881721739897	NA	-0.137941485186067	0.144513420302894	-0.0248298977710742	0.0663759448898768	-0.100452488687783	-0.0395981406507722	-0.0536261720162649	0.042871935998871	0.0170347437220502	-0.0337882917449481	-0.000262496361567569	-0.0843527118449719	0.0267852134106004	NA	-0.0555947232228772	-0.0963668598343521	NA	0.130239827824967	0.0744378291127517	NA	0.248906882591093	NA	0.103876937189631	-0.0941811542430737	-0.0570608522311309	0.129403649899006	-0.00595062316424546	0.223315604244397	-0.096359097845166	-0.068538717331287	0.202685295440713	0.107749464158133	0.0831527788803331	-0.257094722729398	NA	-0.0845781623490602	-0.140867049473861	NA	0.0265675248956983	0.115368562179708	0.202327891120461	0.141896924311785	0.0316757986183483	0.129237119949194	0.0591340089792102	NA	0.104657017102838	0.0178430490504794	0.0179072618701102	-0.0789937639473243	0.0333070484154075	0.118307180722041	0.152347031480158	0.0763705644201	-0.0328582643133727	0.0220906212237482	-0.101218808711069	-0.0692718724916867	-0.0084330491768807	0.077733851975338	0.359208277103014	0.304387817205155	0.0295410723893696	0.23443535938892	0.206710592469106	0.121622608557593	0.295035325871239	0.160360932497155	NA	0.00374339569386009	0.0401975779065562	0.0851613699910913	0.116829933052843	-0.0133866088045655	NA	NA	0.0147802386811675	0.18879556860981	-0.0214650754588835	NA	-0.0313192735483757	NA	-0.100871988921525	0.172985455090718	NA	-0.0404357334141052	0.104081218632302	-0.0385033473578365	0.0317137237261076	0.0291466222116377	0.125732229013963	-0.0726284099943032	-0.139714746897409	-0.121500533636757	NA	NA	-0.123554285411871	NA	0.085114092420594	0.0873964700590088	NA	-0.125783751491427	0.184704647491025	0.202126432219311	-0.145641025641026	0.00753548022897868	0.155927615563461	NA	0.213814576662874	-0.0609944166600513	0.187055471761354	0.189773579247263	0.0635466998315296	0.057951364081395	0.0901156359979889	0.0800747973503391	-0.150836618948074	-0.282222751448758	0.052513385021125	NA	-0.153747364892876	0.276143702645251	0.0481733746130031	0.29254513861325	0.08832120522523	0.212454817284539	0.0872983867411112	0.0456828345373237	NA	NA	NA	NA	-0.0757801306995611	NA	-0.0612643221931148	-0.134835631058541	-0.0617847282862763	0.22674710910005	-0.298781896924312	0.0877203566986849	-0.120523228634684	0.00175985463911161	0.0245751633986928	0.0753399839467951	0.0421504238222504	-0.0634175685568874	0.212122463020296	0.199399504291145	NA	-0.0289363428682314	-0.0695199033279529	0.00662203522884637	0.0372638988118864	0.0161982129783987	0.0041597205683893	0.196338105192594	0.0481359759378335	NA	0.0942563044111032	0.287649793160629	0.173542907041359	0.110864138727916	0.271928236881797	0.0298522575921957	0.00204669542130842	-0.0509426406640029	-0.280299895036737	-0.239262258209627	0.132381784022651	-0.00315983523413864	-0.0108459686168664	0.21902004886525	NA	0.157133709084173	-0.00981432969049068	NA	0.0611729424113325	-0.0128159273209607	0.0613578188810387	NA	0.206577933017561	-0.0375147521896748	-0.0827583287026011	NA	0.204564402459139	0.181345823079569	-0.10142273733605	0.108407821968193	NA	-0.195454296878445	0.0822590916708564	0.146600336940894	0.0478251435526977	0.165039295070255	-0.0639464422746156	NA	NA	-0.153899429317386	-0.0607908408527604	0.223206936395791	-0.16216206680603	-0.138862692175386	-0.0144313019854816	0.111497799299657	0.0454591481216868	-0.0607756696920784	0.0792809575472114	0.313798170640276	-0.194776181277729	0.069910825328782	-0.100616196096072	NA	-0.287611688850079	-0.0950519083026823	NA	0.134901607966623	0.00786289504555758	0.107031127340725	0.207434927187249	0.219711924355887	-0.220801425383469	0.148035952122639	NA	-0.0613045434098066	0.241155830753354	-0.00193555784887054	0.165149374189622	-0.136097307118979	NA	-0.0303881876637295	0.279508877775132	NA	-0.173921480423028	0.177598546391116	NA	-0.0211122577686045	NA	-0.0373598652236423	0.152876610833267	0.024942093796583	-0.0671373254654988	-0.0142199641890044	0.213552433118997	NA	0.102817778483413	-0.102063807079287	NA	0.056118828998086	NA	0.103331481040459	-0.0033267180016406	0.0424319723390931	0.171450345320314	0.326213472343503	0.212512326568054	0.175481287431752	0.111041606026126	0.0392710786518836	0.327898882449966	0.112885431275524	NA	0.0376283594859446	-0.0342391927531246	-0.0150826034417366	0.152077125947095	-0.0452492215959708	-0.00331401656479056	NA	0.157245199474302	-0.0952202023409454	NA	0.131473278470183	0.0237403967434927	-0.0131731541019467	-0.278056680161943	-0.178547978795657	0.0112471223307137	0.136070845792208	0.160514408192427	NA	-0.0705204942975841	-0.173694618648179	-0.073340566095984	-0.0110576631323737	-0.0357778307004313	NA	NA	-0.0328212184558934	-0.0740899508701366	0.213074012330978	0.0965587926578639	0.160898626657141	0.122345884822665	0.15080592380902	0.159791131927355	-0.0292464696179866	0.0250422940206222	NA	0.0602545579635363	-0.0344064283383169	0.0985557407848429	0.0960690817037566	0.129200426909405	-0.0646813615234668	-0.0411614758363984	0.113170155151579	0.0825970910181437	NA	0.00478032688559004	0.036115124412338	-0.0538029336790947	0.107980559745266	-0.0929702839300363	NA	0.234848156086546	-0.0284833249539132	0.29604755982465	0.0173960290368959	0.0490652977340284	0.020177116260231	-0.0580180466248578	-0.220996533566193	-0.0067963271678442	-0.0449373307577642	0.121412682031877	0.013262064159897	NA	-0.0130524904518713	NA	0.0806114330572535	NA	0.00830074179919381	-0.0530898891270408	0.0179249027546241	-0.00305998782778969	-0.0286689070589999	0.18696162225574	NA	-0.0158238734090127	0.0333934887495259	-0.0449020489887363	0.0403789261993596	0.0439554391257178	NA	NA	-0.0539542924682244	0.0196279537456008	-0.126921224630203	NA	0.161121960255087	0.0163855591719369	0.081241918269782	0.128828557063851	0.0197023982782497	0.187199068561298	0.0966847485732935	0.188337258430138	NA	NA	-0.236700096142821	0.0338606193714553	-0.148400412796698	-0.0790435112416537	-0.0685164898167994	-0.223698058620659	0.105493547846489	0.0504924452912069	0.00704771039380723	0.105138269706039	-0.275130057421079	-0.0544676614247382	-0.196048441868875	-0.048074585659725	0.175444594391963	-0.0883056812468577	0.0930334382965962	0.105052878551331	0.0362664832014677	-0.0237185220466954	0.180074620941494	-0.0201000238151941	0.114139698164466	0.158329408236529	-0.124772212078714	-0.138234323868999	0.0803394106180484	0.0314395843807609	0.144820018875746	0.228357369038484	NA	0.09730006262514	0.0470926940276785	0.0687631093823044	0.123535244152951	NA	-0.0385231051484922	0.130620870930468	0.0804233812283348	0.0632637400439258	NA	NA	-0.341364522417154	0.201590502147778	-0.111126987907174	0.0275240136540446	-0.0137485997547917	-0.119738209273813	-0.0918744321840297	-0.0184820018875746	0.00465578224092156	0.332243126670371	-0.00870612932532437	NA	0.00331578065324195	0.126148201070802	0.00939130127984617	0.282760092791053	0.0571786933396841	-0.0279498646062114	-0.090868196131354	0.306915755956004	-0.0192313866617272	NA	-0.170233124288852	-0.266167782452612	-0.0765624972436118	-0.0464865532357792	0.0411486016201921	NA	0.190430172968873	-0.183470138392739	-0.167787583268291	-0.202580861404391	-0.31851992978928	NA	-0.285650022492128	-0.156958358692105	-0.0736785654432713	0.0897875155460295	NA	-0.158015400492181	NA	-0.0909242941441084	0.0184005010011202	0.0914214142697115	NA	-0.113718081024583	0.0916588605752692	0.162576627592107	0.190303511418063	-0.140700872341739	0.195293059193988	-0.0886161608143032	NA	0.0184661250915121	-0.142458257257019	0.274781826360774	0.124127261340884	-0.0750954812874318	0.108649149268344	-0.0265015479876161	-0.328684960263908	0.0502719342347825	0.0364227814382613	0.0304296464263668	NA	-0.049227946689247	-0.0968281775050657	0.0579845289442813	0.248729084414199	0.0892381784022651	-0.0441501944907518	NA	-0.0525102096619125	-0.0215726848544186	-0.150888835966235	NA	NA	0.21255748723241	0.0716600954371852	0.0897988057121184	NA	0.00274950826034417	0.0604129731064716	-0.0887516428073704	-0.129492912774647	0.0340716043502421	NA	-0.12063189648329	-0.112057015338749	NA	0.0575226905877061	-0.068614573134697	0.184333836098542	0.0548105810025315	0.14684730932409	0.0874479814417895	-0.0436273186737583	NA	-0.0126047648029072	0.0950589646564879	NA	-0.0141183526942041	-0.122973547493671	0.0968382242685648	0.0777553738544451	0.199867693366145	0.0240170058126714	0.218736736259956	NA	0.103228105457208	0.152447584521888	-0.0770525610154093	NA	0.244399989415469	NA	-0.100731920298484	0.0909218244202764	0.051448581231863	-0.119056918313884	-0.00712268353135226	NA	0.21138154587071	0.247937339578206	0.0975547969975215	NA	0.0404773623349475	NA	NA	-0.0328141621020878	0.0274993164157251	NA	0.100140950667266	-0.0183380522699408	-0.00704859181639367	0.122438675875208	-0.0866400289310506	NA	NA	-0.0344184241397864	NA	NA	NA	-0.0654335688391416	-0.10903513182151	NA	-0.049903239748441	0.114785001719986	NA	0.104121625441827	NA	-0.025812142220811	NA	0.0914401136072963	-0.0103481428558828	-0.118458892328861	0.094101425745233	NA	0.0668561297663465	0.0608539952193203	-0.327650145978319	NA	0.167466680779374	0.106353011740009	-0.0394376086016953	-0.0394619530223245	NA	0.184948091697318	0.0473693030968573	NA	-0.0419235620474011	-0.158303652545139	0.00837271660801073	-0.0596932250183024	NA	0.117961066567878	-0.023000890864668	-0.0950349730535489	0.0493337919963307	0.00141762147954098	NA	0.135217391726196	0.102125902992776	0.0875196034329161	0.0405606273098533	-0.00551136513984811	0.0795191094881497	0.259281486773747	-0.194010919707514	-0.188297742848826	0.181234332689441	0.137216797650234	0.0827269279281663	0.0743612676739612	0.357730323798435	NA	-0.114367265574696	0.0476268600107609	0.142824847435002	0.00197330934173039	0.282031877078317	-0.0836703624319723	0.244896756723382	0.329815388143562	-0.0636945304437564	0.0406936395790885	-0.0885268979386627	-0.261404390816156	-0.178383918569677	NA	-0.012641105025006	0.160047630388188	-0.0101604438446544	-0.0561671650216542	-0.0583616910551895	0.0672385841426089	0.058464713820751	0.0959208982738395	0.0110089703897753	0.0634394432536847	0.09914635759837	-0.203122789376659	-0.0617896677339402	-0.0035920369047304	0.0514383495188449	NA	-0.22395173453997	-0.0289613929242412	NA	-0.0111613876319759	NA	-0.0383085919928025	0.0163972021557161	0.120616019687227	-0.192692792816632	-0.0408033658807653	0.220985949035485	0.0416899967364364	-0.0854623234808993	-0.0499152355499105	-0.0118751378194103	0.0609460860121977	-0.0919210041191465	-0.000556746315260247	-0.151762765385056	-0.129610401065509	0.0941197639649652	-0.0306016423663482	0.0749363605091159	NA	-0.00929357077963889	0.168725181480599	-0.174701913153926	0.057434133347446	0.126985084632143	-0.0635015391671738	NA	0.0631684792675505	NA	-0.058289010610992	0.0169334850449402	-0.0604232048194897	-0.0290019669586233	-0.0489291101055807	0.00700942967103543	-0.0569976978645709	0.0163024720438264	-0.0354920483713053	0.0162147954098418	-0.171236184982315	0.0722902278320235	NA	-0.2436294355799	NA	-0.334028031365493	-0.0531131750945992	0.122779497764018	0.0124611680029637	-0.0424182498639611	0.124310020904448	-0.0700755911901423	-0.385742284318136	0.116399142653013	0.167282157127358	0.160274682708819	-0.147551180616196	-0.0937200215218791	-0.272776410609228	-0.0801873461935381	NA	0.0234828398295891	-0.0265177776013689	-0.182315205764619	0.0934868090286047	NA	NA	NA	0.147284450442345	0.0823416510103817	NA	NA	0.0591138983708643	0.0766694010037663	-0.0287394705970557	-0.0938428020780962	NA	NA	NA	-0.000493944766390587	NA	-0.204253217256313	0.157614952413714	0.141605496899615	-0.0173462832725855	0.0629684316371623	0.0297446508202704	0.0631395482169476	-0.0440775140465543	NA	-0.124912986337135	NA	-0.177444365060464	-0.0371199491942526	0.0348982561985658	-0.0493281469132862	0.115258835878031	0.0553913189207307	0.0682430561068332	0.111483167198819	0.0335818933961349	NA	-0.00394238487117744	NA	0.0482054810228185	0.221298898326762	0.177795418662292	0.0346018893387314	NA	0.123775149285985	NA	-0.125483492542316	-0.0908925405519833	-0.231411711783229	-0.161383398163584	-0.130563361646953	-0.0791359494765067	0.108319264727933	-0.0847214063313134	-0.0179608901590326	-0.067744524710469	-0.000716219911266351	0.100032282818661	-0.0196600601554162	0.0231212016970531	-0.0880911680911681	NA	NA	-0.0971783405219938	0.0996515925308495	0.0194240251206195	0.0286992493803639	NA	0.222918684342833	0.0202817249256878	-0.100515995872033	-0.306717825231757	NA	NA	NA	0.0439487355896025	0.0759217803180652	0.115644818431196	-0.00820089439284486	NA	-0.092376844574987	0.0171370608522311	-0.0892826334312402	0.112625051820098	-0.151936351688674	0.0893775413899253	0.157900029107459	-0.00806717648822912	0.00287017191041959	-0.138201864641493	NA	0.133100473657749	NA	-0.240023991602939	-0.237315763012357	-0.230399125012128	0.0920677762783026	NA	-0.11146392880139	-0.128929815740961	-0.16824499660413	-0.199933035178771	-0.11059176347102	-0.0559526518659646	0.134442944969261	0.0310790047012957	0.146982438499466	-0.109796865214822	0.210223951028905	0.0193308812503859	0.109255290060244	0.00450407063410159	NA	-0.224729697547035	-0.0602143367468445	-0.0810210543956674	-0.0624349712894605	-0.283551815688039	-0.0782450848085523	0.217594312578833	-0.0737403085390702	-0.0808386476497932	0.0820290545367945	NA	-0.0111176382383813	-0.112434530267348	0.00378220563979078	-0.193178975593836	0.00325156783361118	-0.0620712162507828	NA	-0.21988021839415	-0.0583454614414367	NA	-0.125898758963774	NA	NA	-0.209501733216903	-0.20813138930786	NA	-0.037526395173454	0.0136000635071843	0.176582431443113	0.0760921912624699	-0.112431707725825	0.0611658860575269	NA	-0.0322463048738506	0.0414073897665229	-0.195650816331931	-0.0396552971165974	-0.0942390163442795	-0.0897815176452947	NA	0.0714678097959832	-0.0841406684131142	-0.189323736692158	-0.0469628571176559	-0.0819472008326497	0.120222980780256	NA	-0.14022104028296	-0.330221128487382	-0.143184003245923	-0.0451846559586498	-0.0271119225917988	0.0456881268026779	-0.0362354352447232	-0.263861060393568	0.00971236537800005	-0.151343265151315	0.261582563749746	-0.221128840200048	0.146779921145246	-0.101420620429908	0.00088768930874194	0.146741816834696	0.0529455866917167	NA	-0.0709544600566272	0.146052763885581	-0.135481287431752	NA	-0.0419987122154305	-0.196771365316257	-0.0815245252396955	0.01770298198892	-0.171291577359689	0.192118405616858	NA	NA	0.00552865320667178	NA	0.0275303643724696	NA	-0.144614678980004	-0.0959205454561492	-0.191659389801805	NA	-0.168734707558237	-0.175297116597426	-0.109864606211355	-0.159997883093858	NA	0.0983094740370282	0.00631544222649574	0.0611316681336536	0.0120130021341869	-0.0341058276661992	0.255349333615587	NA	-0.104509539308301	-0.262386282448202	-0.0690058479532164	-0.0294133523854886	-0.0145650198900973	-0.19222319247087	-0.0100203752216136	NA	NA	0.0890321328711422	-0.181946318788424	NA	NA	0.107887063057342	0.166851572570469	-0.245364240163002	-0.12727192541434	NA	NA	0.108142855882794	-0.0764114912721724	-0.00333024617854339	-0.223012886666137	-0.264621382516119	-0.0465123089271696	0.0979160823123671	0.203953322219576	-0.0359803480546515	-0.26675945771921	-0.0441697797685323	-0.196195919663412	NA	-0.194545438508287	0.15618145413811	0.0678736559851111	-0.0550409709542836	-0.0292644633201909	NA	-0.254472581655244	NA	-0.0489132333095181	0.0604080336588077	NA	NA	-0.0669210482213578	0.1353271061011	-0.198442309897418	-0.108922582978311	NA	0.15896342162596	NA	NA	0.0181976308292098	0.0165566757517222	-0.0977354396549443	-0.415152814162102	-0.0490854083423743	NA	0.0390840852760357	-0.195124765155725	NA	-0.155268361955668	-0.184466142732397	-0.158617660289487	NA	0.153777354396549	-0.100779550686671	-0.00513949529429406	-0.161654009332028	-0.147890238416554	0.0144683478429608	-0.013618762844769	0.0531149391830506	0.085509953869087	0.0719476418547626	0.036035387614335	0.100858934666984	-0.181639014580191	-0.0473375495047322	0.0264454499748617	0.00342233159570621	-0.0680440669295158	-0.0167186190715602	0.0748156968590405	-0.0870598819824826	-0.141510588940929	-0.000569094934420012	-0.189437343988428	-0.222420505764159	-0.2187169784693	-0.0899187637268133	-0.231260000176409	-0.154892963933212	-0.174211143746747	-0.0117304825663959	-0.0423201291312746	NA	-0.116799237913789	-0.0383092976281831	NA	-0.0798133594418424	-0.195387967152673	-0.0424852478103252	-0.226754165453856	-0.0298342638899914	-0.0732435412311573	-0.103988780397449	-0.0323537350162737	-0.0240413502333007	0.168630626339605	0.0649015197622009	-0.0983878082425104	-0.0875457119419968	-0.229088054475051	0.0516373386961622	NA	0.201775378617484	-0.0344402988365837	NA	0.107550474980816	NA	-0.121856526686248	NA	0.0422552106762633	0.0258396620006527	-0.0486592045725173	NA	-0.104543056988877	0.016590546249989	NA	NA	NA	0.070927645912166	-0.122817249256878	0.111842502183059	NA	-0.199346934455294	-0.00548172845386468	0.080629779577148	-0.175319696929604	-0.0858751201785257	NA	NA	NA	NA	-0.170359080204281	-0.175344041350233	-0.215518333289231	-0.0874525680717631	-0.0722147248463038	NA	NA	NA	-0.21315269067591	0.0054662044754924	-0.00303634904254099	-0.0357958244026355	NA	0.0407091635574608	-0.171200903213287	NA	-0.3357698923024	NA	-0.171595353391019	-0.185044058109074	-0.161446552530144	-0.092906776745786	NA	0.0168943222813192	-0.151515087366481	-0.171970045778095	-0.0518070440051864	NA	0.0144870471805456	0.00203575807290978	0.0965781976308292	0.00268847079992591	NA	NA	-0.147993966817496	-0.089078704806259	-0.0970410944404752	-0.0766111860848703	-0.0225104742751802	-0.0761860407680841	-0.0877895089659796	-0.214686036357863	-0.0447902057809179	-0.173121289901476	NA	0.0214086246284389	0.0308422640311185	-0.0777553738544451	-0.0429322678239087	NA	-0.0525726583930918	-0.132194790646803	-0.0310236123239219	-0.262021116138763	-0.127769398357634	-0.0621167297328288	-0.171297222442733	-0.0738676757252609	-0.037088901237508	-0.217700510703607	NA	-0.123466080989301	-0.0423910454870207	-0.176847750346202	-0.128796450654036	0.206150317976943	-0.0318876628474152	NA	0.0651139160117488	NA	-0.0292136575727907	-0.0149315974702972	-0.0646171544033551	-0.0995122295431893	0.11183466242819	-0.00672752771823979	-0.0899102961022466	NA	-0.127781746976793	0.0124100094378732	-0.0169747647147028	0.02343344535295	-0.0242597443835834	0.0572337328993676	0.187639385038766	-0.200058214918896	0.0290806453035555	NA	-0.0993830982685472	0.0045375883146781	NA	0.269285632381608	NA	NA	0.0730879486297443	-0.102508004551348	NA	NA	NA	NA	NA	NA	NA	NA	NA	-0.17410000617431	0.0151115344923394	0.002488775987228	-0.179681229216833	-0.0530380249265698	-0.0268917643530647	-0.00819771975670752	-0.170372487276512	-0.106494491633811	0.0290284282853942	-0.0806269570356258	-0.158351635751017	-0.105237755021037	0.15462517530629	-0.0533128699072971	0.0946902701701463	NA	-0.0012662626904113	0.101875402432678	-0.073141929736357	-0.0438383036525451	-0.103188589875896	-0.00334118352694204	-0.0674511627504931	NA	-0.160865461794254	-0.11796353629171	-0.100224215642172	-0.200536988524605	-0.111726072345267	NA	0.000336588076526157	-0.0679565681423267	0.094945357360218	-0.21081245093629	0.0859594436065024	0.0402321540402036	0.0184005010011202	NA	0.120460427085814	0.0785047586285976	0.0930309685727642	0.0868118511462165	0.0646407874890847	-0.0831785345717234	0.040188404646609	-0.0290037310470747	0.077191218367689	-0.0937478941194111	0.163325306730879	-0.0671680206045531	-0.152031612465049	-0.181711342206698	NA	-0.0042570982509063	-0.0106720294955589	-0.0786880543593323	-0.0725093276176867	-0.0198290598290598	-0.00366401171354732	0.117024335600187	0.0692778703924215	-0.0159992238010814	-0.0906685013186561	-0.0432882608734002	NA	-0.0838665290677675	-0.0707237172871848	0.0203166538770254	-0.00318523810783873	-0.160483360235682	-0.0419913030439346	-0.242558281072213	0.0842588623393577	-0.0633847565116915	NA	NA	-0.0964257803886287	-0.051324742222575	NA	NA	-0.127043299551039	-0.121387984793558	0.00910798867455214	0.136396849338026	-0.290893246187364	-0.0194734195972586	-0.0522131371666975	-0.15119403660431	0.0167775396258368	0.0738722623552345	-0.176287123036349	-0.11772397308001	0.0836541328182195	-0.0432808517019043	NA	0.0235488167376712	0.064593157100897	NA	-0.23465057817999	-0.246441392571424	NA	-0.163419509054184	NA	0.0269789103225636	NA	0.114805112328332	-0.0723142194349625	-0.160228625863301	NA	-0.0849302744039586	0.0477581081915447	NA	NA	0.0891573831511912	0.00624310902948674	-0.111803692237129	-0.212223721697406	-0.260723099856227	NA	-0.0152082065394759	0.0176444126908523	NA	0.182391574713556	-0.0453353091123989	-0.161641307895178	-0.0837765605567463	0.0734187216902371	0.0519400562744216	0.0231607172783643	0.00168752701260441	-0.201281081033403	-0.108792040432907	NA	NA	-0.0508763109382304	-0.148387711359848	-0.0627602691998977	0.011139513917733	NA	-0.061628782867173	-0.138127420108844	-0.00794122057279952	NA	-0.0592095119649299	0.124167846327419	NA	-0.0619339701692643	0.0376879856756018	NA	-0.0498570206310144	-0.198219329117162	NA	-0.125346952096178	0.0398440545808967	-0.0700237269896713	-0.0885798205922045	-0.0748887301209283	-0.0407391530611345	-0.0482432325156783	-0.157492524675187	0.0264066400289311	NA	NA	NA	0.149011493036261	-0.0620528697308883	-0.0403542289610401	-0.104387111569774	NA	-0.215669692078361	-0.00900637717975179	0.122459492118935	-0.0898457304649255	-0.0945085690596527	-0.0750065712294814	-0.024294673334921	0.046617801416563	-0.193000097024865	-0.047351309394653	NA	-0.195934128937225	0.0687200656240904	0.0689843260741094	NA	-0.132686971324742	-0.0883536644527357	NA	-0.125165471788843	NA	-0.0384292556428779	NA	0.0587886004604271	0.126218411791167	NA	0.118827939632893	0.0351452316817261	0.0670445344129555	0.158577791890485	0.0501064627380417	-0.0215123530293809	-0.110175791414182	-0.150987272101823	-0.154758893210906	NA	0.0415615710971748	0.113098180342762	-0.106505076164519	0.0240586383001244	NA	NA	NA	NA	0.213020384042056	0.0376142467783335	-0.0509475801116668	0.0373958526280508	-0.135859519979142	-0.0294084129378247	-0.0438132535965353	-0.0542220810951461	0.0400328120451959	NA	NA	0.0529745177423196	-0.0475351274112884	0.158567207359777	0.0671888368482796	-0.169273812988983	-0.103520944140139	-0.255475642348707	0.0172915950005733	0.0634779003819251	0.124554523563811	-0.0357079727977561	0.0790491563246981	NA	-0.0455900434847803	0.0512492392368553	-0.260378044155134	-0.10099777733656	NA	-0.0280705282562868	0.142449436814762	-0.262111437467475	NA	0.120400800896157	-0.130234182741923	-0.16059449780812	-0.0563082920977658	0.134293350268582	-0.0540947139089554	-0.0837373977931253	NA	0.0316488052710963	-0.0753142282554047	-0.0218457657466945	0.0338648531837386	0.0623308900708281	NA	0.101082621082621	-0.124601459307019	-0.0698519047745054	NA	0.0213020736859746	NA	0.211787991849911	-0.180819771903363	0.0288072115935893	-0.0747504255863389	-0.106074991400069	0.0510943522708229	0.0699545747223766	-0.147866246813615	0.142339004877705	0.0445245340601378	0.063004771859261	-0.0240141832711492	-0.0499078263784146	0.135649228652325	0.14062572217371	0.166757870039604	NA	0.126546532243127	0.0205315198504053	-0.173813518209803	0.190799573090595	-0.115204149136038	0.00129942755329752	-0.0950053363675655	0.035035149462394	0.0937863512476516	-0.217772838330114	-0.0572870083705997	NA	-0.0733811401303661	-0.0964159014933009	NA	-0.132131636280243	NA	0.0296973706261632	-0.227619980065801	-0.0637130589922699	NA	-0.113928360367989	NA	-0.0675095481287432	0.0718336817408025	0.103067573408131	0.111961401744683	0.171458828068309	NA	-0.0577516692686971	NA	-0.142114612826687	0.145195253296222	NA	0.0298339110723012	-0.0134222433912836	-0.155435597540861	-0.0235205913224489	-0.234275885792914	-0.13436621897332	0.0994526033535321	-0.0442930856553148	-0.173167524293044	-0.138422022880227	NA	-0.115251426706535	0.0415573372848915	-0.184398048918173	-0.0320937083785381	-0.0419531987333845	-0.0146359362458434	0.0649967805385762	0.0118024573752128	NA	-0.209308407584559	0.0830483448440105	0.248565024173748	0.112771118343874	0.140629603168303	0.0473717728206892	-0.155534739311829	0.0895888791864024	-0.0920533107530012	-0.00303140959487709	0.198855459412735	0.0996865214821871	NA	0.115173806814674	-0.0776798708687254	-0.162868760639658	0.00414843040230037	0.172527497728736	-0.01026875887557	NA	-0.131036501727617	-0.158392915420779	-0.0224235066923789	-0.138164113148633	-0.166056468471329	-0.0924061284432802	0.0981538814356152	0.0123260388275868	-0.136838929903945	-0.17625007717887	0.0606423046051529	NA	-0.139245146551648	-0.170750355022801	-0.0273483104442857	0.174321222866115	0.13917176047207	-0.150252000035282	0.0827269279281663	0.0431220837412788	0.178073439002232	-0.0704301729688727	-0.153506743228105	0.0193379376041915	-0.0860278902384166	-0.0266560821359583	0.0318506169899359	0.0123062810369312	NA	-0.0576863979959955	0.0649512670565302	NA	-0.100078501936087	NA	-0.301999241441966	-0.00731779171407654	0.192610939112487	0.0704365236872977	-0.189521314598714	-0.22056327344253	-0.088400942023233	0.0648874070545897	-0.0740723099856227	-0.0426094396373034	-0.0518303299727448	0.0479482769266051	-0.0591146040062449	-0.0504458733560901	0.0544948091697318	NA	-0.103441207342136	-0.0354366559939315	-0.046301676766073	-0.0753223430622811	-0.0402078096195743	0.0996103128610869	0.134439416792358	-0.0676192744304199	-0.0194102652306987	0.0292041314951532	NA	0.0829103931271114	-0.0477164757040918	-0.0920896509750999	0.113959055507043	-0.0890986468646548	-0.136343221049103	NA	0.123892990394538	-0.257073906485671	NA	NA	-0.087944395932012	0.104683125611918	0.14473569544777	-0.0231067361717517	-0.104768154675275	-0.0382884813844566	-0.155149462394044	0.0648073174388964	NA	0.00602453900174991	0.0184393109470509	0.0205463400056752	NA	0.144236458416025	0.103179063798259	-0.147818969243118	0.0355393259418027	-0.128528309209424	NA	0.0397678459597964	-0.0293205613329452	0.0535912430649273	NA	0.179262081800781	0.0287511135808349	-0.167994496044032	-0.0988330554894022	0.179937374859975	-0.121300486006368	-0.0391317156642234	0.110668677727501	-0.178049800216983	-0.0358946133559137	-0.00672505799440784	-0.176255722261914	NA	0.024206116094661	-0.0585934922777028	NA	0.359024459086379	0.0970156915667752	-0.0310341968546303	0.163689767404938	0.160959311299869	NA	0.0679657414022739	0.197807943690297	0.00262849179257848	-0.0692503506125797	0.193818281248622	NA	0.0405239342700643	-0.0321635662812133	0.17188748643857	-0.0353191677030686	-0.0430342321363993	-0.0252811515969411	0.150078413731665	-0.0624434389140272	NA	0.0831580711456872	0.117330581355349	-0.115435597540861	-0.0621153184620677	-0.0410573946177661	0.0746653965229817	0.00346855071313276	-0.111745124500542	0.0883010946168841	-0.00546549884011184	NA	-0.00721512176620536	0.166596632355146	0.0351339384156722	-0.106723823132492	0.111862612791405	0.0482739276547326	0.0297799325924104	0.0991389484268741	0.00814021046811947	-0.0705324900990536	0.132288640152417	0.16800508057474	NA	0.0823571749887539	-0.057622537994055	-0.147070126667737	NA	0.115526977322643	0.0385739108958923	0.143006888765403	-0.104623146604571	0.079753380434495	0.0180794369029663	-0.118769019078617	-0.0140506116976705	NA	0.0375235726319318	-0.0670353611530082	-0.0804470200135835	0.158511814982403	0.153256242668007	0.0544496485053761	0.079811595353391	-0.0203600522487764	-0.16885290148448	0.0991583533998395	-0.153563913238948	NA	0.202687765164545	-0.0141892690499502	0.0356349395358683	0.0381896924311785	-0.0163848535365563	0.151480511232833	NA	-0.133221490125515	-0.0335042735042735	0.10904889171143	0.21289972039198	-0.0867913877201803	0.0604094449295688	0.382958552741834	NA	NA	0.274918013989221	0.278828292450583	NA	0.0735272066541416	-0.00449207483263211	0.00854136346396408	0.27592742540111	-0.0195362211461283	0.0450280049041659	0.125654609122101	0.249058241380223	-0.0978472828627627	-0.227159552979986	NA	-0.212556781597029	NA	NA	0.0784504247042947	NA	NA	NA	-0.0628851666622565	0.0896806117858749	0.0128810210543957	0.0557868275515334	-0.117345399698341	NA	-0.0168159967540773	-0.00573117056089192	NA	-0.12223881543567	-0.0256974764714703	-0.0735222672064777	-0.148502024291498	0.0237576848103164	0.12776445890997	0.0503312076067494	0.0460783431681265	0.0043008476445009	0.00721688585465675	0.041077505226112	-0.0797756079489826	-0.0484125850070122	0.145913048080231	0.167346369946989	-0.0274188739823415	0.000619195046439628	-0.0595475165645717	-0.110577297945719	-0.00648302505887645	-0.150444991311864	0.0273973545198024	NA	NA	-0.0349132540299062	NA	NA	-0.130087410582767	-0.0465221878224974	NA	-0.118602489128805	0.0391895777654292
b0357	0.30200453370732	NA	NA	-0.144146489905004	0.146664196942835	0.157383504008891	0.0681971898070969	NA	0.318233117076652	-0.0442362820071798	0.0442144073103825	NA	0.0219816005574519	NA	-0.0759792896015806	-0.187225882705759	NA	NA	0.0400179937022042	-0.181817540331472	-0.026744112508632	0.00186711121695642	0.14833972815397	0.0258043802316248	0.120197930724247	-0.0435334691681441	0.0269944343009358	0.0221040282959788	NA	0.212533495629471	0.179362282024821	0.237740202693763	0.0349843437149939	-0.141409330263819	0.0451296163989662	-0.285617916082312	-0.0390893775413899	-0.191110405475731	NA	-0.0132430120046219	0.145681246857717	0.0191862259973715	-0.119935081544989	NA	0.124428920466072	0.0389411941114727	0.0506808499378159	-0.093922186058409	0.143656426133206	0.182753918481473	0.176416959946372	0.196441480775846	0.129457278187928	0.103704409339084	0.0366334135993579	0.184426979968776	0.155204149136038	-0.0606726469265169	NA	NA	0.297474707381828	NA	-0.0864054051670151	0.0731422825540473	0.0862237040565214	0.0628015488696603	0.196761486420929	0.0933474460409445	0.0978536335811878	-0.207555943655015	0.0778679501708392	NA	NA	NA	-0.0193820398154763	0.0993561164788901	-0.0252882079507467	-0.0751826272569307	-0.046739170702019	0.253225018302418	0.143945736639235	0.0237227558589788	-0.149436991170737	0.0600636835930954	0.283533469168144	NA	-0.0561114198265901	-0.120813244776093	NA	-0.056916902613497	-0.00314784054328318	0.23944395932012	-0.266451095057906	0.124631437820292	-0.0333663217873744	0.16655183919909	0.0887618745203885	NA	-0.0869095816464237	0.161842957480438	0.084536177043917	-0.104003598740441	NA	0.188266342074392	0.0227761459959602	0.196185335132704	-0.0678927081403862	-0.037890682780793	0.237540860698755	-0.128858193749835	-0.0701577977119773	0.0539288895945243	-0.0195034091009323	NA	0.188449807273337	-0.222081800781491	NA	0.47896271599058	-0.0672622229278576	-0.0864364531237596	0.0820618665819904	0.235501927266633	0.00412902542933503	-0.0607661436144408	-0.10295290765879	0.240106042894345	0.137006871124518	-0.0676730850972532	0.143954557081492	0.064675363622732	-0.211741419914795	NA	NA	0.100977481410918	-0.1307699479391	0.422569747647147	0.127796918137475	0.000635777533961134	NA	NA	-0.112931337419441	NA	-0.0865655843984017	-0.235667398763374	NA	NA	-0.0985134026620095	NA	-0.0502355940126838	0.138126008838083	-0.0468174962292609	NA	0.0115607772573717	0.176850572887725	0.098821412505623	0.165623208347667	-0.0359563564517125	-0.160519700457781	-0.171047427518016	0.0576719324706941	NA	-0.0639397387385004	-0.174218552918243	0.0766344720524287	-0.247988850960987	0.108802624963616	0.00325827136972648	0.043800199341995	-0.0498898326762104	NA	-0.147019484356946	0.105599040335882	-0.00160920148536248	-0.240217688514902	0.0770324504070634	NA	-0.244942270205428	-0.129758231677736	-0.0326359891684969	0.345789561888633	0.0870690552424299	-0.167050708722535	0.0436417841990597	NA	-0.0555155107477089	NA	NA	-0.0570185141082974	-0.0573660395332222	-0.0536508692545844	0.130916179337232	0.116479937904087	0.0504860945727819	0.161601439496176	-0.0154939888686019	0.186015718028102	0.0230534607005195	0.0209185608566414	NA	-0.151015144699355	NA	0.00216241962371993	-0.0430783343476842	-0.0317204272622229	0.173855856332637	-0.145290324856888	-0.0694352270822859	-0.180648655323578	0.176809998853343	0.0335370855494695	NA	-0.0981291841972956	0.159310961102817	-0.0511282227690896	0.201635662812133	NA	0.134275356566378	0.289355313875438	0.0887721062334065	0.028502024291498	0.160844292732838	0.239851463752393	-0.0386462385223995	0.0021797076905436	0.345409577236203	-0.00403658719448193	0.188852019440255	NA	0.0238197807238055	0.244432448642975	0.111526377532569	NA	-0.199795365739638	0.249986857541037	NA	0.204691064009949	0.191581769909943	0.0869942578920907	-0.0911956109479329	-0.0318086316847927	-0.0506042884990253	0.162071392659628	0.0370811392483219	0.124074338687342	0.0777495592204107	NA	0.253263828248348	-0.0914260008996851	0.0923824896580315	0.0919128893122701	0.13858961128311	0.126455505279035	0.0502147777689573	0.0540700166706359	0.32787912465931	0.17205154666455	0.140455664046995	0.18436947068526	-0.102015118238028	0.043408218888095	0.091506796150759	0.0410408158063046	0.130948991382428	0.175627706773218	0.171006147848253	NA	0.0407747876478527	0.245903698411438	-0.0685581223042523	0.392061954786413	-0.226584460144832	0.136760251559013	0.0207597928960158	0.131567833611177	0.11123600857347	0.0568117629417939	-0.0752210843851711	0.0587374418953366	0.142646661903628	0.00700378396972824	-0.0521852645691655	0.0483765976026038	0.0253044375644995	NA	-0.10030959752322	0.194587088159182	-0.0166201829359724	-0.0226060878692458	0.114403958614485	0.0198248260167765	NA	-0.0020907976325933	1	-0.0592941882105969	-0.0217533275118414	0.0477849223360059	0.194338687341783	0.0825854480343644	-0.141343706173428	NA	-0.0143529764582396	0.123026822964903	-0.214478226738289	-0.178985119913912	0.24914362326127	NA	0.104346221532901	-0.171251003325307	-0.0114679862048283	NA	0.151912360085735	0.151581064274563	NA	-0.0346777451421414	-0.153825337602427	-0.0549922821130251	NA	-0.180765790796751	0.133907720533108	NA	NA	NA	NA	-0.0441152655394141	-0.0339565857832112	-0.111897541742743	NA	-0.032314925070343	0.00792710786518836	-0.0784391345382058	NA	0.0343171654626763	-0.213566193008917	NA	0.453740484947915	0.0917128416818819	-0.134343097562912	NA	0.318995175218085	NA	0.222943028763462	NA	0.0470408298272075	NA	NA	NA	0.170498443191942	0.212072010090586	0.0136095895848218	-0.240823123671421	-0.158756317641767	-0.0393920951196493	NA	0.234040909211188	0.210023903398516	0.238379861166239	0.237689749764053	0.00161449375071666	NA	-0.0591198962715991	0.198649061063922	NA	NA	NA	NA	NA	-0.358183694530444	-0.173819163292847	NA	-0.222841417268662	-0.143227399821827	0.089377188572235	NA	NA	NA	0.00704682772794228	-0.192117699981477	0.119024106268688	NA	0.113002919566387	-0.0490607111040548	0.0962087975091071	-0.176082135958297	NA	0.204680479479241	NA	NA	0.180321080003271	NA	0.165737874097007	0.0519118308591993	NA	NA	NA	-0.0709230592821924	-0.0411928766108333	-0.348436047383416	-0.0349132817454748	-0.165610154093126	-0.0997884857946777	0.278239792543198	0.111471690790576	NA	0.184770977216798	0.114914838630009	0.449129863371349	-0.0542838241909449	0.187440748679139	-0.0535930071533787	0.0475545323842537	0.214698032159332	0.322540993005389	-0.252913833099592	0.0809356725146199	0.131250297689926	-0.0509468744762862	-0.252155275065492	NA	NA	0.016639940726628	NA	NA	0.399591789932347	-0.172775175747312	0.0674668571882194	-0.120779727095517	0.271900364284265	-0.103032291639103	-0.215030739241266	0.0673715964118441	-0.221027934340628	0.22555740784843	0.254622529173613	0.126029654326868	0.211272878022104	-0.062353470403006	-0.251093646635442	-0.231787462623376	-0.132874329238384	-0.0896869625043	0.0281223924567578	NA	NA	0.0465832252829157	NA	-0.183771091882547	0.177313822515061	-0.105015127058471	0.081936799937975	0.0758808534659928	-0.0944777058451051	-0.124144902225398	-0.188071586709358	NA	-0.0798994469582705	0.239410441639544	0.0857403438208392	-0.0546362890635336	NA	-0.0944023709348787	-0.133941943849065	0.0453017914318224	0.0720390216365449	-0.178692986866361	-0.0361507589990562	0.032856147407231	-0.0616548913762536	-0.23551110052658	0.258278426080284	0.103663129669322	0.401605320490769	-0.126872182971254	0.26120822418036	-0.24263060869872	-0.0772197966006015	0.151041958843816	-0.150849320384924	NA	0.135471408536424	0.0773958526280508	NA	-0.185249943571216	0.180017817293359	0.152101117550034	0.0568685665899288	0.136643821721221	0.0272138869042894	0.0379624778386388	-0.0719603432916126	-0.035664929039542	0.208535365563229	0.318996586488847	0.0263844125144435	-0.0179312534730491	-0.271108994204969	-0.0375680276609069	NA	0.176235611653568	NA	-0.348177432016441	-0.352338563855592	-0.225017616629853	-0.283673184973495	NA	-0.151221895865859	-0.144205763276971	-0.310576945128029	-0.143747805914989	0.383063692413538	-0.24470411826449	-0.157337990526845	-0.067558589787692	0.0964356592839565	-0.0746724528767872	-0.272691381545871	-0.120373633934005	-0.13171001914036	0.0537927019660766	0.133687562294373	-0.0988753936122357	NA	-0.293935240312949	0.178055798117718	0.00145466733702028	-0.0984093214433772	-0.157115715381969	-0.1901860231272	NA	-0.117715858273134	-0.136929956868037	0.0340430261173295	0.0738528573822691	0.0299263493071543	0.304059696753195	0.22956682808076	-0.041287431751828	0.0586492426458897	0.0793977402026938	-0.0459231033844037	NA	NA	-0.0910442521588032	NA	-0.132925123265681	NA	NA	-0.207396822876699	-0.080980127543595	-0.0217812001093735	NA	0.168135975937834	0.0743400986125444	-0.121683998835702	NA	-0.099687579935258	0.158952484277562	0.106036181454138	-0.0842874405722703	-0.12883914159456	NA	-0.0694567489613929	0.157945542589505	-0.00598661056865391	0.175163751510501	NA	-0.268844963086449	-0.168821500710046	-0.171234773711554	-0.210262408157145	0.147715240842176	0.0185712647632152	0.312889665087807	0.155312816984644	-0.134506804971201	0.123480899332293	-0.190420999708925	0.0514150635512865	NA	0.237339754615296	0.152368553359265	0.0480329531722721	NA	-0.0303783087684016	0.0473446058585377	-0.213314633995749	-0.109928819030986	-0.215666516719148	-0.181859878454306	-0.105872826863539	0.0413985693242659	-0.0135393788644563	0.0283238513579071	-0.117683399045628	0.299397563793849	0.11771091882547	-0.112084535118591	NA	-0.110648214301465	-0.304598449366251	0.160749031956462	0.182641016820583	NA	-0.126098100958782	NA	NA	0.0285313081597911	-0.10375663550904	0.0199183227047004	-0.104610445167721	-0.0422001711165798	-0.304885290148448	NA	-0.112712903424978	-0.209532428355958	NA	-0.0758307533539732	NA	-0.13625007717887	-0.237052208197719	0.0678295537738262	NA	-0.0145318550272111	-0.233333944884227	-0.373729194781826	NA	0.320468894710381	-0.0362661303837774	NA	NA	NA	-0.0116391027846136	NA	NA	-0.291471514381731	-0.236119358224621	-0.0737731205842661	0.13802051634869	0.133838568265813	0.0619801892866908	-0.00611150803101267	-0.010147389590114	0.121668474857329	0.157018690517143	NA	NA	0.21862842122904	0.373805403402927	0.0146599278487823	0.106464854947827	0.449064592098648	0.0950314448766461	NA	-0.0802067511665035	0.109123336244079	-0.0821521879107018	NA	NA	-0.0597436779480123	NA	0.0368747408995087	0.0195520979421908	-0.110162384341951	NA	-0.119865929277694	0.214288058003228	0.1119825708061	0.051162798902737	0.0238035511100527	-0.0513046316142291	NA	NA	-0.17607331551604	-0.00354052552194967	-0.0681065156606952	-0.36708140386159	0.095298175050497	NA	NA	-0.11735633704674	NA	-0.0639630247060588	-0.108806858775899	-0.108179548922583	-0.225029592583772	0.362427032891429	0.00567154437123477	-0.0674213437061734	-0.166819613135403	NA	-0.157709507554709	-0.0150762527233115	0.0321780318065148	-0.0200255792825452	-0.05155866035123	-0.0778227620332884	0.192558369276636	0.166200770906653	0.19456166812204	0.0585642084094096	0.132193026558352	0.0268765931923827	0.166554294232313	NA	0.181766028948692	NA	-0.1418020163531	0.0598502288904766	NA	0.0881610259938433	NA	NA	-0.0829125100332531	NA	0.084544997486174	0.24090991682323	NA	-0.207487849840791	-0.0730029195663871	NA	0.115366798091256	0.0374448942869995	-0.00980974306051705	-0.135332398366454	0.0797477353514505	0.163459377453186	-0.142563233094585	0.0882827480969896	NA	0.191111111111111	-0.1782487893943	NA	0.144654547379006	-0.000656593721609201	NA	0.144465437097016	-0.114295643583569	NA	NA	-0.172879609783635	NA	-0.137567851252062	-0.108982561985658	-0.0695047321672709	-0.0154089598052446	-0.0592051069659539	0.0666536124121263	-0.0806315507776591	0.0872458169052596	NA	NA	-0.0353085831723603	-0.0923514417012869	-0.129469273989398	-0.386482143014651	-0.0046063877642825	0.0655083661894807	0.106388293509037	0.373696735554321	0.0823077805121149	-0.198986354775828	NA	-0.285806673546612	0.112102881638485	0.20011325447858	-0.0930232886342689	-0.0541501062863292	-0.097709868990842	NA	0.0305564817019925	0.0105711236361391	NA	-0.117158053504803	-0.005382233865206	-0.0601801346635073	-0.354579309006554	NA	NA	0.0696596191333033	-0.0568047065879883	-0.231431822391575	NA	0.120068093814224	NA	0.365595688567825	0.271290342497773	NA	-0.241784904695121	NA	NA	NA	NA	0.301543400986125	-0.237750787224471	-0.0305434274474522	NA	-0.260604200294603	-0.0445505098069832	0.177479999647182	-0.243227223412982	NA	NA	-0.174811701132274	-0.115482875111358	0.0354394785354538	NA	NA	0.0382690764114913	-0.0414684272269412	-0.166894763303432	-0.133565134555847	-0.146333959584734	-0.119404796556499	-0.245948859075794	-0.0842156496004916	-0.100937260194226	-0.270619636068552	-0.153508154498867	0.198894622176356	0.0720090321328711	-0.110185670309509	-0.0761878048565355	NA	-0.0655563493953587	-0.308368306386882	0.0625602215695095	0.144911045839838	-0.225910931174089	0.0664645021301368	-0.216928898414967	-0.103057694512803	0.0966328843728225	-0.167071172148572	0.209042717401851	-0.215846453741191	NA	-0.321811366021892	-0.255021213163628	-0.24977551974456	-0.194565196298942	-0.285393524031295	-0.100961251797165	0.0388476974235488	-0.188862251153273	NA	0.0914267065350657	-0.132299224683126	-0.11119790426292	0.00841893572543727	0.0781224875519296	-0.0186421811189613	-0.157389149091935	-0.108376068376068	0.145111446287917	-0.286582519647535	0.0253714729256525	NA	NA	NA	-0.0501315127940515	0.0377373801522408	-0.300527638855812	0.088442574510686	-0.219770844910164	-0.13669321619786	0.164898888174336	NA	NA	-0.136991699963836	0.149748529191254	-0.125270743475078	-0.0891041076799591	0.27184320781844	-0.148304446384942	NA	0.0650525257336403	-0.193516622123433	-0.0599476065729936	0.250519965071049	-0.313845448210773	-0.0399139124835719	NA	0.0345475554144285	-0.0275300115547794	-0.0824058638300124	0.1404736577492	-0.0982392633166627	0.216184100270788	-0.106062995598599	-0.125738579732388	NA	NA	-0.0745309729829854	-0.0728723770209838	NA	-0.0983518121598617	0.0764125497252432	0.132853148456864	-0.195221084385171	-0.100557275541796	0.00901625607507961	-0.236763956144761	NA	-0.0037416316054087	0.016298413202438	0.0336422252211726	-0.0568625686891941	-0.0443830541663359	-0.0559410088821854	-0.218106251047428	NA	-0.165394582484366	0.0972760710222011	-0.160133012269235	-0.130105404284971	NA	-0.215651698376157	-0.326915932364849	-0.275263069690314	-0.180369576530567	NA	0.0903590802042814	NA	0.0617042858528927	0.0809956515219673	-0.23800164060226	-0.0106300441904157	-0.205380822594445	NA	-0.252390604464908	-0.205957679518051	-0.0965933687915112	-0.0884372822453318	-0.295196563555697	-0.0998809240295308	-0.225746165312729	0.00436082665184832	NA	-0.382324539352403	NA	-0.222277261781906	-0.311322801725278	-0.370062713344447	-0.29131803868646	-0.14065183068279	-0.257621479540984	-0.158237675637056	-0.0260312420064742	-0.14898538452718	-0.171819745442036	-0.059944260092285	NA	NA	NA	-0.197048680020816	NA	-0.0766478791246593	-0.167123741984423	0.0020756264719113	NA	0.0143409806567701	-0.0510361373519268	-0.197086078695986	-0.0438502994540146	0.0680560627309853	NA	0.235489578647473	-0.297994055021919	-0.236883208524075	0.131864553288702	-0.119978478120893	0.0290121986716414	0.0737688867719827	-0.344815109842302	-0.108674552142044	0.00697802827833788	NA	0.116873682446438	-0.130003792790171	NA	0.173466345602568	0.0380298660174821	0.311669974332513	-0.19312076067494	NA	-0.00138586788741587	-0.0760216277244141	0.114556023038995	NA	-0.171504679244617	0.13571768725514	0.025441683646018	-0.195287061293253	0.127987086872536	-0.056036622476251	NA	NA	NA	NA	-0.164959911089942	-0.268243761742214	NA	NA	NA	NA	0.322843004948268	0.188312914009508	-0.0713566722235453	0.357716916726205	NA	0.00313443236043855	-0.274905665370062	0.166080812891958	NA	-0.223077452303459	NA	-0.254635936245843	NA	0.0529046598396444	-0.237753256948303	0.0765949564711175	NA	0.0506967267338784	-0.0686636147936458	0.238084905577166	-0.217360394450178	-0.0218185987845431	-0.0677388796274245	NA	-0.0127194305522479	-0.0877803357060323	-0.0366320023285968	-0.151434481881443	NA	-0.12264226250009	NA	NA	-0.133806109038307	NA	-0.0129974508921877	-0.110539203385216	0.0305737697688162	-0.129138683813606	-0.117436073844743	NA	-0.279398445838074	NA	-0.221532816455417	-0.20441374930539	NA	-0.139510818272428	0.096146701595618	-0.0486031065597629	0.170153740308539	0.112995510394891	NA	NA	-0.180641951787463	-0.106786271863671	NA	NA	NA	0.222010531608055	NA	-0.124053875261306	-0.030699551983237	-0.108530955342101	0.176068376068376	0.260050982156245	-0.220353346916814	-0.0430889188783926	NA	NA	-0.0547244934861034	-0.150343732634754	NA	-0.0404752454288058	0.00223439443253685	NA	-0.199948488617219	-0.12867472855089	0.0312931650392951	-0.042720224392051	0.0225023594683037	NA	NA	-0.0697594665396523	NA	-0.153902604676598	NA	-0.0224152134988048	-0.113835922133136	-0.117145704885643	-0.340364989900594	0.249702839300363	-0.245200179937022	-0.115127587697247	-0.184725110917061	NA	-0.0158256374974641	NA	-0.0162543109911531	0.210760586735819	0.024567754227197	0.124899579264904	NA	0.15996224850714	-0.0150102758152294	NA	-0.200367988850961	-0.0770500912915774	-0.0263427800269906	-0.0509253525971792	-0.190824270328914	-0.134941123547935	-0.0502938089315798	0.0582713697264781	0.141462252917361	-0.0230037134061902	-0.0419779107822562	NA	NA	0.187915641290254	NA	NA	NA	0.035819110370194	0.054387552591887	0.109999735386732	-0.17664205763277	NA	-0.0473876496167518	0.116756899790956	-0.0872666331489861	-0.0856927134326515	-0.144755453238425	0.14448272516384	NA	0.0253093770121634	-0.0127088460215395	-0.00263554814638406	-0.23095834105122	NA	NA	-0.217880800543339	-0.00405669780282783	-0.231556719853933	-0.135667927989909	0.113230839794307	0.177955597893678	-0.253588420523405	-0.164626851190319	-0.133244070457693	-0.138613602886049	-0.247124447619804	0.00227320437846754	0.110371605232286	-0.29580729097757	0.158374568900885	-0.279918851931236	NA	NA	0.046531713900135	-0.283593448175491	0.000883102678768313	0.0369072001270144	-0.0829527312499449	NA	-0.198070792869554	0.118213684034117	-0.273837686221587	-0.0742554223668775	NA	-0.106836371975691	0.0631850616989936	0.103277147116156	0.111835798646944	0.0131064715584839	0.0121044693180916	-0.248328967214416	NA	NA	-0.159669762641899	NA	NA	-0.147173312869907	-0.302909511082886	0.0516906141673944	-0.137492348266342	-0.290464219875985	-0.320911680911681	NA	NA	-0.276731144099565	-0.230267876831344	-0.132282995069373	NA	NA	-0.0629253878789483	-0.273318338581497	-0.0771273583657485	NA	NA	-0.011939350639041	-0.019365104566343	0.105370414472582	NA	0.0163495717675284	0.0535894789764759	0.145179892919831	-0.00652007091635575	-0.0742871759590026	-0.0455780476833108	-0.274573663923509	-0.30648143737927	NA	0.0782796609421996	-0.0214611944642904	NA	0.0987561412329214	0.0052075891085179	NA	-0.0300554805817964	NA	NA	-0.185319608725181	-0.16555193917423	NA	-0.208980268670671	-0.162157480176056	-0.129268520723629	0.0390304569871133	-0.00243197233909308	0.0156051264410398	NA	0.135811877607543	-0.192150159208983	-0.0541067097104249	NA	NA	0.080830885660607	0.218900443668246	-0.133218667583993	0.142461079798541	-0.0251121519232974	-0.0956852160567331	0.0444800790311626	-0.0729284750337382	-0.0653598299418733	0.159461614269855	-0.277975532093179	-0.132966050117753	-0.221896571494095	NA	-0.298887389413705	0.0309952132337695	-0.355544971024847	0.10008203011299	-0.017962654247484	-0.339628659380981	NA	-0.255823873409013	0.0380877281186879	0.0199659530928881	0.127096222204581	-0.0402332124932744	-0.0300276079842643	NA	-0.130489622749685	NA	NA	0.0240826299030633	0.119477124183007	-0.0841449022253976	NA	0.1209109752763	-0.113920245561112	0.213174565372708	-0.0572767766575816	-0.166463620085911	-0.17718645532887	-0.107293270884602	-0.275480758205216	-0.246320023285968	NA	0.0753142282554047	-0.243783264092862	-0.0361920386688189	NA	NA	-0.027008547008547	-0.155655050144214	NA	-0.298434724317077	NA	-0.23747064997839	0.18477379975832	NA	-0.332311573302285	NA	-0.220192462050047	-0.0599024459086379	0.000889806214883614	NA	0.0654282765737874	-0.23355013980401	-0.058745556702213	-0.0879916735025094	0.0369682375874326	-0.141977719562859	0.0818152470164854	-0.20644915456061	-0.10921224630203	-0.156477468180255	-0.051454931950288	-0.40002469723832	-0.122256621947024	0.0346283506655024	-0.0691931941467545	-0.235372795991991	-0.293353091123989	0.107194667795213	-0.219730976511162	-0.207946512838154	0.241110317271308	0.0752150864844363	NA	0.144991841090912	0.25716140527286	-0.420213278293774	-0.306116271069831	NA	-0.107928695544795	NA	-0.0646721882635195	-0.108001375988992	-0.0814073897665229	-0.101506707946336	NA	NA	0.025651610171734	-0.212463990544486	0.139199985887292	-0.072220017111658	0.196020922089034	-0.163027528600284	-0.134809875367151	-0.0628078995880853	0.147891296869625	-0.310875781711695	0.100769671791344	-0.372712727016133	-0.0116888542029782	0.00759757614246778	-0.181817540331472	0.102256445538179	-0.215204325544883	-0.159206513014563	-0.209568415760366	0.0144535294999691	NA	NA	-0.0542555987757226	NA	0.180169015565348	0.0672417595018214	-0.0545650198900973	0.0611807044005186	-0.111034549672321	-0.0580801425383469	0.0180695580076385	0.164905929983329	-0.0655228317147822	NA	-0.0407892531731541	-0.251889603344712	0.103940091556191	0.0576751078299066	-0.0418494703324425	0.0182516119358225	-0.0550861316186394	-0.273056547855309	0.242844769036719	-0.259336879151121	-0.237898970654389	0.071784992899544	0.125142670653507	-0.248032953172272	NA	NA	NA	0.0368680373633934	0.177482469371014	0.29602321540402	0.235354096654406	NA	-0.193901546223528	NA	-0.136181277729265	NA	-0.246408227708537	0.222329831617757	-0.137517045504662	-0.0663921745036296	NA	-0.0400356345867182	-0.0516052322863468	0.0786906935513747	NA	-0.0974835278240851	0.00384183182944793	-0.0872405246399054	-0.0661070978098842	-0.265078634242721	-0.0598960951902128	0.0654134582307957	-0.112131459871398	0.218815767422579	-0.0819743677948012	0.0947297857514576	-0.135272419359107	0.0470454164571812	NA	-0.124398930962398	-0.184881409153855	-0.0791151332327803	NA	-0.137631711254002	-0.0328787277394089	NA	-0.0574052022968432	NA	0.191408183606326	-0.200460091949591	0.0224956559321884	0.118205922044931	-0.266467324671659	-0.221723690825858	-0.0352595415134115	-0.137213975108712	-0.157240260026638	-0.0014207968387535	-0.195789473684211	-0.00573293464934332	NA	-0.196685277799829	0.0993449939579971	0.0790562126785037	0.185675248956983	-0.119504996780539	-0.277266368535718	NA	-0.128765755514982	-0.207374242544521	-0.133013868647198	NA	-0.130709428170729	-0.183010064124615	-0.0979531281698464	-0.206166900408386	-0.406159844054581	0.0328674375733199	NA	-0.30397713741367	-0.0466301500357228	0.0817139883393753	0.15199456660757	-0.139660765790797	-0.0744664073456643	-0.185357007400351	-0.120247678018576	0.0997158053504803	NA	0.0835075444336437	-0.180915032679739	NA	NA	-0.0080523581452374	0.0492893369673555	-0.11729388831556	-0.0735497869863195	-0.214350525641073	0.177265486491493	-0.0881677295299586	NA	-0.100482478191457	0.154378555740785	-0.0279085849364487	-0.509040071269173	NA	NA	-0.212491863142018	-0.169167100558961	-0.093246892999215	NA	0.0696783184708881	-0.300700872341739	0.0222920801248975	0.0535894789764759	NA	NA	NA	NA	-0.0196907552944705	NA	NA	-0.19973432827922	-0.0653968757993526	-0.041962724811022	0.0228371834563785	-0.103976078960599	0.0927554179566563	NA	-0.0537863512476516	0.101689114692211	-0.070218129537015	-0.0482358233441825	0.0730120928263343	-0.413606414225609	NA	NA	NA	NA	NA	-0.278731620403447	-0.00417771427059353	-0.223245393524031	0.0184149665264216	-0.0214456704859182	-0.255606184894111	-0.0536286417400968	-0.11439725507837	0.214104239986593	0.179038395385145	NA	-0.0994702442380461	NA	-0.205701533874908	-0.157020454605594	-0.204176302999832	-0.0651005089395182	-0.22576098365572	-0.145961384103799	-0.189875190742064	-0.0429128628509433	-0.270763938503877	-0.100288075644113	NA	-0.102397925431981	-0.140189992326215	-0.208401647658614	-0.239520873576601	-0.156158168170552	0.0228908117453009	-0.187130621929384	-0.19863459553862	-0.130916884972613	-0.23663588332319	-0.0989981741684528	-0.177369920527815	-0.00347666552000917	-0.173643107265398	-0.213617351574008	-0.186065112504741	-0.330046483730694	-0.087630741005354	-0.0499843878172052	0.00183288790099936	-0.0978307004313196	NA	-0.0314547555414428	-0.0789676554382437	-0.254377320878869	-0.0706880827004666	NA	-0.196589664205763	-0.0673807696717914	0.0540100376632884	-0.0302692881021054	0.0544111913771357	NA	-0.262577509636333	NA	-0.0663590096407434	-0.151553897312411	-0.103116262249389	NA	NA	NA	-0.123542289610401	NA	-0.0366253020229952	0.223967611336032	0.317502756388205	0.0702714050082471	0.0305698887742231	NA	-0.153115468409586	NA	-0.115622590916709	-0.0879034690799397	-0.196297178340522	-0.172881726689776	-0.274895786474734	-0.169153854974288	-0.127470561773967	0.0497293006271334	0.239348698543745	-0.168922406569465	NA	-0.215752251417886	-0.119179346052411	NA	0.267076288005081	-0.197948365131028	0.0378908558475122	-0.21312622934914	-0.0928175138701455	-0.111363375759661	-0.0370779638891094	-0.145312905189066	-0.12820759792896	NA	NA	NA	-0.230594938830233	0.0805465146022422	-0.241415504573399	0.0945890114930363	-0.0187042770324504	-0.165745283268503	0.0562938265724643	NA	-0.0776198918613779	0.181920563097034	-0.189232356910375	-0.184745221525407	-0.168512079595671	NA	0.0410122339534104	0.0627394529561712	0.163950146860364	-0.149434521446905	-0.0679336349924585	-0.167872773940885	-0.217321584504247	0.239935081544989	0.0435070078413732	0.0658373744928138	NA	-0.14177274498979	NA	0.0509458160232154	NA	NA	-0.152376315348452	-0.0717747611865259	-0.224300318417965	-0.198984237869687	-0.198087728118688	-0.151218367688956	0.00183853298404382	-0.0659370396831697	-0.202778439310947	-0.069159676466178	NA	NA	-0.097503638432431	0.0239774902313602	NA	-0.0310931174089069	-0.333096239845466	0.0341802721988481	NA	0.0463231986451801	-0.127446794998646	-0.0692556428779339	NA	NA	NA	-0.158832526262867	NA	-0.206481260970425	-0.331871609642507	-0.10430561068332	-0.0930165030474628	-0.0504045936863274	NA	-0.257665228934579	-0.224815432245773	0.427990438640593	0.0171843384227285	0.0220440492886313	0.0717334815167632	-0.00581126017658525	NA	-0.0172400836177926	-0.360855582898927	-0.336849867252344	-0.129291806691188	NA	0.0182724281795489	0.080426203769857	-0.178599842996128	-0.204427156377621	-0.204470200135835	0.0655986875181922	0.248794686565584	-0.176601836416078	NA	-0.0803404690711192	-0.218718056214272	NA	-0.147964166773762	NA	0.0484118793716317	0.0915897083079746	-0.0200654476815468	-0.053231721838533	NA	-0.0843075511806162	-0.437617069319856	-0.122059749675849	-0.140307127799388	-0.197196157815353	-0.370082471135103	-0.359018814003334	-0.243046227937869	-0.0432342797667875	-0.155549910472511	NA	NA	-0.162079507466504	NA	NA	NA	0.152933604379668	-0.347298210332266	-0.366823494129996	-0.406959328940753	-0.317347163786792	-0.159402326832667	-0.331529729300627	0.0350870136628651	-0.342792375609713	-0.253098003933917	-0.174569606520071	-0.295736021804133	NA	-0.340793310576592	-0.352519943242215	NA	-0.0323883111499211	0.0610762703641961	-0.215241018584672	NA	NA	-0.116512749949282	-0.147373007682605	-0.141350409709543	-0.0208180078149118	-0.0709018902207757	-0.0770462102969843	-0.157165109858608	0.171503973609237	-0.195769363075865	-0.0464174009684846	-0.00791652333447999	NA	0.115873091476807	-0.0857103543171655	0.0833073130286753	0.0519449957220855	NA	0.146537182574334	-0.111505561288843	-0.0530288516666226	NA	-0.216278302594092	-0.0403771621109082	-0.064075926366948	-0.282555811348381	NA	-0.301518350930116	NA	0.0340920677762783	NA	0.120550395596835	-0.0552046783625731	0.0160692595299816	-0.112396445784526	0.103662424033941	-0.00479126423398869	-0.105447681546753	-0.168704012419183	NA	NA	-0.114767713653163	-0.145513658454835	0.18570982509063	-0.120648831732423	-0.105238813474108	0.00425004189710072	NA	-0.0724197119243559	NA	-0.0745750751942702	NA	NA	-0.00830779815299939	-0.0334961586973971	-0.2506233406543	-0.162549107812266	0.090372487276512	0.0929360606140792	-0.0829230945639614	0.17489737415434	0.00447090577121537	-0.0355615534562903	NA	-0.0217279246381414	NA	-0.105172130930645	-0.377993349386538	-0.138011695906433	0.131273583657485	-0.073775590308098	NA	NA	-0.212533495629471	0.155829342083212	-0.104742046166195	-0.215102361232392	-0.0724087745759572	-0.180703342065571	-0.0987536715090895	-0.212965697300063	NA	-0.37316433365969	-0.113016679456308	NA	-0.300345232109938	-0.00958605664488017	-0.269082409392007	-0.0992317394794175	0.0953087595812054	-0.154705617739673	-0.0564384818254787	0.0130913003978019	NA	-0.277385620915033	-0.00658604782443792	-0.0267248815855627	-0.0974485988727475	NA	-0.162587564940506	0.0251834210967338	-0.228776869272225	NA	NA	0.158995528035776	0.00989900593615764	NA	-0.026116976705212	0.211229128628509	0.0235608125391407	-0.13684492780468	-0.0450770465631147	-0.0287444100447196	-0.019068032071128	0.261570215130587	0.111939174230196	0.0120970601465958	0.0966099512229543	0.0677275894613356	-0.0288551947994672	NA	-0.112059485062581	-0.0861926560997768	-0.102084623323013	0.446465736992053	0.0164719995060552	NA	0.0314462879168762	-0.278819824826017	0.0122974605946742	NA	NA	NA	-0.179060975717322	NA	0.199323648487735	0.0412253358383389	0.0521482187116862	-0.110205428100165	0.0170664973141753	NA	0.11587732528909	0.0040471717251903	-0.0418092491157507	0.0180960193344094	NA	-0.0556774540675469	-0.141065333015797	-0.233609060358286	0.00193202967196775	0.15334762244979	-0.280017640884514	0.0299877395852628	0.00501565628500613	-0.0691889603344712	-0.0704703941855645	-0.071049015197622	NA	-0.0631494271122754	0.179230681026347	0.126383177652528	0.0719702221869404	-0.143438031982924	0.144288675434186	0.00747285574809311	0.0534712850502324	-0.0671140394979404	-0.106019951840385	-0.147000432201671	-0.20239069266933	-0.05867852134106	-0.118890035546382	-0.175008864544468	NA	0.124586629973627	-0.235494518095137	-0.0060321240506999	0.145060993358207	-0.0821708872482866	0.0464244573222901	0.0779169643565928	-0.0239510289045893	-0.0701874343979607	NA	NA	-0.269209776578198	-0.311980806717649	-0.13617492701084	-0.23017402732573	0.254917837580376	0.168988383477548	0.0269413376148941	0.0569959337761195	-0.147592460285959	NA	-0.321611170350188	0.0790745591983982	NA	0.0626276097483528	0.0744886348601519	-0.0746347013839274	0.265853421890574	0.0594603653427183	-0.00883808314148871	0.0356748079348699	-0.233124994487224	0.245304613973345	0.0490931703315604	-0.0478247907350074	NA	0.0225298792481455	-0.0461316186393586	-0.217497640531696	-0.276848656809705	-0.158752436647173	-0.238439840173586	-0.175121413387667	-0.101009587820733	-0.163154190151094	-0.096265601157242	-0.0989628923994249	-0.083733163980842	-0.146955977172695	0.0131442230513438	NA	-0.194142873523678	NA	-0.344188828027837	-0.0774611239007524	-0.0181111904950914	-0.142285376588782	0.293397546152964	-0.227938927257813	NA	0.06682261208577	NA	-0.150132042020587	-0.215787533186914	-0.104315842396338	-0.251434468524252	-1.94049729653445e-05	-0.294363913806638	-0.341683116791476	NA	-0.20588005962619	0.0674446296737318	-0.355030915650111	NA	-0.295456237375742	-0.190643980489182	0.14533054607358	-0.108778280542986	-0.120976952184383	-0.100210455752251	-0.116042796785831	-0.137827525072107	-0.290235241194993	0.292403860919608	0.0217833170155152	-0.0944309491677913	-0.0293618410027079	-0.025584574810581	0.0184576574669454	-0.131640161237684	0.0490818801654715	NA	-0.0675818757552504	-0.417759078440193	0.0180773199968246	-0.190960810775052	NA	-0.00384077337637709	0.0171832799696577	-0.0924234165101038	NA	0.0538371569950517	0.0168452806223704	-0.240967073289055	-0.191583886816085	0.00736330519612253	NA	-0.124699178816826	-0.129371896306881	-0.0448060825769804	-0.26926305204943	-0.0734421775907844	-0.122536759193106	-0.132761063039701	-0.149143799670115	-0.161228864015242	-0.041575683804786	NA	-0.175590660915738	NA	NA	-0.216483995307525	NA	-0.053941238213684	-0.0765455619944784	0.0132458345461441	0.00350912474751484	0.0816899967364364	0.0512887548181666	-0.0813336508692546	0.148122392456758	0.204621558924965	0.0249022253975814	NA	0.0799957661877167	0.0494484577456714	0.0862420505764159	0.104446737759431	-0.082936501636192	NA	0.227615040618137	-0.0685500074973759	-0.194189445458795	0.0123828424757217	NA	-0.0740652536318171	NA	NA	NA	-0.0284360473834158	NA	NA	NA	0.227307736409904	0.0294031206724705	NA	0.0904134141285844	NA	0.00183994425480494	-0.227706773217609	-0.116224497896325	NA	-0.00236352570717896	-0.253650869254584	-0.065320314360562	0.137240789253173	-0.284592275056671	NA	-0.168896298060385	0.0314540499060623	-0.107717357748318	NA	NA	NA	-0.0783272913303873	0.216950773111764	NA	-0.244852301694407	-0.233562135605479	0.105348186958094	-0.134762950614344	NA	-0.0258985825549293	0.158691589592901	-0.125599216744728	0.143157189101462	-0.0780545632558017	-0.143519180051688	-0.0885642966138322	0.0764481843119614	NA	-0.147952687147734	0.0372183853298404	0.351979395446888	NA	0.0751469926702125	0.0331292282995069	-0.0685087278276133	-0.134028384183183	0.0492875728789041	0.0181161299427553	0.105552468400766	0.139549628218359	NA	0.0162775969587115	-0.015194446649555	-0.165469732652395	-0.196741375812583	0.0647201714693975	-0.191503091565011	-0.149984917043741	0.228850960987184	0.169955456766602	0.0422044049288631	-0.120690817037566	-0.163956497578789	-0.0263579511876725	0.130999797129828	-0.0255002513826043	0.0330576063083803	0.000460427085814083	0.0142277261781906	0.0986358304005363	-0.159971068949397	-0.174597479117603	0.0665333015797412	0.168913586127208	NA	-0.0715840695389619	0.0706640910975276	-0.142270911063481	-0.164541116491581	-0.178272780997239	NA	-0.182861527877008	-0.108103340301483	-0.119742443086096	-0.05035731611583	0.00939341818598785	0.083635786298325	0.125372002152188	NA	0.15277958596844	-0.0697030157092077	0.123759106997179	NA	0.0519400562744216	-0.0758117011986981	0.38892152452524	-0.062286435041853	-0.0376770483272031	0.393208259462129	0.116276714914486	-0.113130639570268	0.0347528953101709	0.0130775405078811	0.0196702918684343	0.295641819480829	0.177379446605453	NA	0.0645568225729958	0.149115574254893	NA	-0.141103084508657	0.000848526545120972	NA	-0.16666472616937	NA	-0.186335723673185	-0.0247434574369559	0.0615769186667019	0.0642346943275736	0.165343776736966	-0.0297100720630132	0.0578070616460709	-0.0324380584442504	-0.149128981327124	-0.132850325915341	-0.0845901581505297	0.103474372205022	NA	0.171042840888042	-0.0160941317597664	NA	0.216100835295882	-0.193237543330423	-0.146378414613709	0.0275550616107892	-0.098146128103352	-0.0210254646167959	-0.0396510633043141	NA	0.0165947800622723	0.164405634498514	-0.369148562708934	-0.115519568151147	-0.352111349263052	-0.0575286884884408	-0.0953775590308098	0.138125656020393	-0.131216427191659	-0.0172037433956939	-0.0992112760533813	-0.0898016282536406	-0.258607980613373	0.14679756202976	-0.11385391583534	-0.0794972347913524	0.191898953013504	0.135008158909088	-0.187954451236185	0.0304838012577951	0.0566748696779657	-0.024595626824729	NA	-0.146370299806832	-0.0464530355552027	-0.0285221348998439	-0.0866220352288464	-0.109539661118608	NA	NA	-0.168506787330317	-0.211151508736648	-0.231888368482796	NA	0.101222336887972	NA	0.291084120557805	-0.237921550986566	NA	0.0745408584531469	0.155835339983947	-0.0612706729115398	0.104745574343098	0.00200964956382913	-0.0262718636712445	0.190865214016143	-0.241048221357819	-0.21187478500172	NA	NA	-0.0634200382807194	NA	0.270748767343195	-0.0539338290421882	NA	-0.106764406583967	-0.158000582149189	0.0854845509953869	0.00433365968969684	-0.0193746306439805	-0.105607164457778	NA	-0.117170754941653	0.149608813385903	-0.072034082188881	-0.028724652254064	-0.0585458618895151	-0.152227426283154	0.220998297654644	-0.0531943231633634	-0.17703474372205	-0.0374685330722482	0.289043070219541	NA	-0.177493759537103	-0.139579617722033	0.169745883058577	0.0155028093108588	0.123826660668766	-0.207505490725305	0.028237763841479	0.120643186649379	NA	NA	NA	NA	0.105228591042717	NA	0.0114923306254576	0.0123412099882688	-0.0784638317765253	-0.184207527365422	-0.0333546788035952	0.313671156271775	0.212984043819957	0.164031647746818	-0.0895613594065606	0.284734813403544	-0.0671105113210376	0.118499113545553	-0.035542148483325	-0.168557240260027	NA	0.0932592416183747	-0.0365575577959479	0.203494306404523	-0.250739064856712	0.123763153484516	-0.0640780432730897	-0.0240286487964507	-0.186186128972507	NA	0.177645471143923	0.0556834519682817	-0.152116994346097	0.00372293226782391	-0.1684348125215	0.20046783625731	0.230118634948356	0.00729556419958897	-0.189209070942817	-0.118618013107177	-0.0860716396320111	0.0297107776983938	-0.0743679712100765	0.0171127164316019	NA	-0.16216241962372	-0.0136790946698067	NA	-0.00157144999250262	0.0231817119756655	0.120675293059194	NA	-0.148281160417383	-0.0594099124130084	0.281486773746836	NA	0.234115000926146	0.0589801804662486	-0.000135834810757411	0.192210843851711	NA	0.222326303440855	-0.10855494694504	-0.0906099335820698	0.245784798849814	0.0321558042920272	0.437757490760587	NA	NA	-0.165701886692599	0.00404611327211946	-0.13774284882644	-0.273573072953878	0.0972855970998386	0.244660016053205	0.310782285023771	0.0190369841143835	-0.0812521499828001	-0.13650340028049	-0.160055392377374	-0.0619678406675311	0.0854605593924479	0.180002293314987	NA	0.112339622308663	0.0770680849937816	NA	0.0960306245755162	-0.00948409233238955	0.0577068614220317	0.224897638767608	-0.205609095640055	0.170841734804583	0.0260241856526686	NA	-0.0369879953780883	-0.0734749896359803	0.229052067070643	0.29179892919831	0.144436506046413	NA	-0.0451670150741358	0.134651107406525	NA	-0.141275965176894	-0.395478288481384	NA	-0.0507888121510413	NA	-0.108147795330458	0.123061751916241	0.156037857338167	0.41354431831212	0.0470002557928254	0.0860151888015665	NA	0.13391089589232	-0.353240013054255	NA	0.089009199721274	NA	-0.0708503788379949	0.0309011845853951	0.0513603768092932	0.0356137704744516	-0.123474901431558	-0.199819710160267	-0.0728310973512212	-0.123130198548155	0.0208797509107107	-0.149066885413635	0.20437599781253	NA	0.00137775308053946	-0.194973053548905	0.194153458054387	0.0584548349254232	0.0582343238689988	-0.0554036675398905	NA	0.0446321434556729	-0.094095419544336	NA	-0.191505914106533	0.299173524560521	-0.0733705555996578	0.0821998182988895	0.177520220863874	0.000627662671006324	-0.291624990077002	0.080097377682517	NA	0.0494537500110256	0.0352295520097378	0.0173385197533804	-0.0702223881250035	-0.068389475448299	NA	NA	0.00784490134335336	0.28647455743431	-0.120542280789959	0.276748432166389	-0.275348804389052	0.0348672082418212	-0.112566484083512	0.0768006491845501	0.157452303458495	0.0182854824340892	NA	0.0300219629012199	-0.189763347534245	0.233759007876655	-0.337170578532808	-0.0534067194129114	-0.00837553914953296	-0.0911599763612148	-0.151206019069796	0.195825813906309	NA	-0.149113457348751	0.0113907191306572	-0.0122029054536794	0.0241538990764997	-0.0483889462217636	NA	-0.186799326118212	-0.0370670265407107	-0.17201379517169	-0.0549711130516084	-0.036744903989486	-0.0791042028617225	0.00422287493494924	-0.0230753353973168	0.250975805526889	-0.106413343565046	-0.0975392730191492	-0.0466456740140951	NA	0.263887521720339	NA	0.111444171010734	NA	0.0629645506425692	0.0483370820212925	0.100972189145564	0.447222883755391	0.0545346775687333	-0.330773640990359	NA	0.0104832720312596	0.328822911980807	0.412419535515511	-0.0726733878436665	0.111005971439408	NA	NA	-0.0318160408562885	0.000965309200603318	0.0368563943796142	NA	0.103746394644227	-0.0760308009843614	-0.143255272419359	-0.203372937119067	-0.162359291894896	-0.125734698737795	-0.000284723876055145	0.136944069575649	NA	NA	-0.0177410847379888	0.15208347666552	-0.274716202270382	0.145591983982077	0.114302699937375	0.0647042946733349	0.142867172960052	0.0484016476586136	-0.117874460221963	0.0245412950650769	0.133449410353435	0.0522900698720433	0.135715205560407	-0.401673767122684	0.089346846250871	0.108050417647941	0.110379014403782	-0.0480622370405652	0.0969013786351248	0.238319176523511	-0.0139528811974632	-0.147486262161185	-0.0161001296605012	0.0906356892734602	-0.140983479311653	-0.305757808296508	-0.0913751951522849	0.0909913295052614	-0.261356407610278	0.157960360932497	NA	0.156809116809117	0.0708599049156325	0.0268935284415161	-0.0937604274175008	NA	-0.0790890247236996	-0.201889691549134	0.042309191782876	0.150374074956118	NA	NA	0.122107732881727	-0.238349518844875	0.0547827084049994	0.124302258915262	0.174433066073933	0.055328517371861	-0.106703006888765	-0.164480431848853	0.0249233944589982	-0.141313363852064	0.151929295334868	NA	0.00357510165559701	-0.0210413414128584	-0.0976193626348425	0.0661286196889912	0.0306104628086052	0.106798620482831	0.132343326894411	-0.18185211646512	-0.0358995528035776	NA	-0.123333068720066	-0.110926940276785	-0.0630023021354291	-0.14525398463479	0.124340903419766	NA	0.108429343847301	-0.0296691452109409	-0.136584913214338	0.0802593210023551	-0.170209132685913	NA	-0.0393250597584963	-0.0626424280913445	0.211362493715435	-0.169913471461459	NA	0.151486861951258	NA	-0.232811339560566	0.236502518236264	-0.104993957997054	NA	0.292738835525213	-0.230744180713221	0.119878983532234	0.257962301429794	-0.0451472572834802	0.123279087613453	0.00579714746897409	NA	0.0187519074206381	-0.068185899641008	-0.120615666869537	-0.176774717084315	0.227002549107812	-0.178389563652722	-0.109086996021981	-0.0416092014853625	0.0134120116782655	0.165642260502942	0.217262859522362	NA	0.159730447284627	0.0504954486954964	0.053268414878322	0.00364495987977385	0.00483995307524719	-0.176560203928625	NA	-0.0254004039762554	0.165442212872553	-0.195399610136452	NA	NA	0.0728568530426116	-0.203833011387191	-0.038147354308345	NA	0.493118114542263	-0.150681731982042	0.134118705511894	0.169152796521218	-0.20405916752666	NA	-0.0159124306492728	0.00860204810669207	NA	0.0380947844724935	0.0943995483933564	-0.00222874934949238	0.345750751942702	-0.115196387146852	-0.204370705547176	0.0105700651830683	NA	0.30826457798594	0.194440298836584	NA	0.0951566951566952	0.0632746773923245	-0.09324054228079	-0.0456055674631526	-0.13674331630988	-0.270992564367177	-0.118788776869272	NA	-0.0662048283100915	-0.108540481419738	0.0644915456060967	NA	-0.0424813668157321	NA	0.344544468259639	0.308445573461053	-0.140548102281848	0.142837183456378	-0.0283810078237323	NA	-0.128542421917035	-0.170731655685216	0.0518162172651337	NA	-0.0654540322651778	NA	NA	0.470723717287185	0.029594700678292	NA	0.0763956144761098	-0.0178381096028155	0.143328305681247	-0.115823697000168	0.115880147830612	NA	NA	0.112223545288561	NA	NA	NA	-0.0145011598881568	0.061370873135579	NA	0.0719755144522946	-0.00653982870701137	NA	0.130654223726481	NA	0.0547382533760243	NA	-0.0155758425727466	0.0435549910472511	-0.250166088927699	-0.0671278053088309	NA	-0.0577700157885916	-0.267883887698129	-0.0683548993146516	NA	-0.117256842458081	0.0218567030950932	-0.0851532551842149	0.203358118776075	NA	-0.232712903424978	-0.0169370132218429	NA	-0.0763522179002055	0.231768410468101	0.0572707787568469	0.0702826951743361	NA	-0.265339366515837	-0.0134818695809408	0.239636950596703	0.150668677727501	0.0200382807193953	NA	0.173742087952343	-0.0215878560151006	-0.0803274148165789	0.118806064936096	0.254462349942226	0.0175759660589382	-0.217819410265231	-0.0111465692889841	0.266007603221226	0.0245462323480899	0.145588808622864	0.025091335679571	-0.162472546373475	-0.00226367830083	NA	-0.0728476797826643	0.124580632072892	0.0482527628494231	-0.0521623314192974	-0.202613673449587	0.0823031938821412	0.0463814135640761	-0.107514134758717	0.20677868628333	0.318745380293368	0.124171363552169	0.0996494756247078	-0.0297076023391813	NA	0.0972358498055092	-0.0885928748467448	-0.0205960854877264	0.0994586012542669	-0.0170252176444127	-0.0131078828292451	0.0800529226535418	-0.0213384139080733	0.0895472466989495	0.0353015268185547	0.0326864420982068	0.15864694415778	0.104405458089669	0.228729238884038	-0.138303123318603	NA	0.0852647455743431	0.0414398489940286	NA	0.0197207447981442	NA	0.167717534157163	-0.063515651874785	-0.019557390207545	-0.0530658975241019	0.445774919954486	0.0714357033861678	0.110981627018779	-0.0103128610868549	0.188585289266404	0.0737999347287273	-0.160160016949364	-0.0761906273980577	0.168238645885705	0.0253121995536856	-0.090980744974553	-0.260686053998748	0.076156756899791	-0.192507916346926	NA	0.00709092993922715	0.486564173127641	0.275199209688374	0.11342383107089	0.105693948294567	-0.0031824155663165	NA	0.145705591278347	NA	0.116195566845722	-0.0292242421034991	0.0166801619433198	-0.344687712241892	-0.0341277023629965	0.00538241074880359	0.154002452082947	-0.0231824176111083	0.260417559736445	-0.0329792807811384	-0.0466065112504741	0.0238197807238055	NA	0.0750238592963051	NA	-0.0791119578735678	0.156959417145176	-0.134668042655659	0.184434036322581	-0.0513602457024762	-0.268486500313126	-0.0958644474433948	-0.103200585677366	-0.0751773349915765	0.0137884681537932	0.205112170015099	0.22364866414402	0.0626731232303988	0.262871406772336	-0.00598202393868028	NA	0.117518280366578	0.19069196369506	0.0338036422961061	0.0806946980321593	NA	NA	NA	-0.0514291762588976	-0.230001146657493	NA	NA	-0.0430952695968176	0.0404872412302753	0.0783347005018832	0.00839071031021496	NA	NA	NA	0.282197348575058	NA	0.128347313734311	0.0758543921392219	0.204350947756521	-0.105496379693259	-0.0830987977737204	0.162992614025616	0.149482504652783	0.153328217476824	NA	0.115746429925996	NA	-0.0145667839785487	-0.0768994381378282	0.154862268794157	0.221613964524181	0.194159455955122	0.141861995360447	-0.134370970160444	0.371151541473857	-0.0160623781676413	NA	0.077097721679765	NA	0.0287990967867129	0.0869603873938239	-0.00312808164201353	-0.0822559163116439	NA	-0.0883130904183536	NA	0.185123794907077	0.120298483765976	-0.0025289972039198	0.098053681211576	0.0336418724034823	-0.0871434997750787	-0.10761892161273	0.0259317474178155	-0.186619389096169	-0.0486807264516243	-0.155886851366728	0.0760544397696101	-0.154927892884549	-0.0704093567251462	0.14337029098639	NA	NA	0.21230451694848	-0.207929930406711	0.223550933643813	0.0244859005230522	NA	-0.0358501583269385	0.0236758311061717	-0.0242505711236361	0.0521563335185626	NA	NA	NA	0.0229045716352218	0.12768930874194	0.0808114806876417	0.139923262152364	NA	-0.233707143676184	0.0623090153740309	-0.075526977322643	0.140225274095243	-0.0445672250006615	-0.0301239272137105	0.165017773191148	0.192531907949865	-0.274401841708343	0.0543607384474258	NA	-0.13994337276071	NA	0.0557751845677542	0.0392647279334586	-0.000636835930953578	-0.082053751775114	NA	0.235314933890785	0.0928817266897762	0.046042355763718	0.141066794057428	0.143374877616364	0.0364665308318559	-0.084174538911381	-0.234608240057156	0.0954862268794157	0.0528524428214831	-0.0256791299515758	0.170822329831618	-0.0683750099229975	0.0612438587670786	NA	0.17045892761063	0.4169966394115	0.278478297301827	0.0649985446270276	0.043739514699267	0.246380002293315	0.0312183676889559	0.166290386599984	0.248714244132201	0.404895345452621	NA	0.125711412770236	0.280376456475528	0.12410962045637	0.0548038774664162	0.0360611433057253	0.479225212352147	NA	0.152555899552804	0.064589276106304	NA	0.0136925017420373	NA	NA	0.0995362211461283	-0.0613747541301721	NA	0.188145678424316	0.233491572067423	-0.0279071736656876	0.0192313866617272	0.151946936219382	0.15784992899544	NA	0.128978515958696	0.172123168655676	0.0730840676351512	0.251029786633502	-0.0483593095357801	0.222483307313029	NA	0.0454827869069355	0.0822238099018285	0.31145158018223	0.51760930733067	0.151417004048583	-0.0926947333139284	NA	-0.0571603468197895	-0.00122815837986117	0.262499536926782	0.117225441683646	0.0449126335194447	0.185865770509733	-0.00699672761592266	0.0405719174759422	0.0175653815282298	-0.0594949414763656	0.118977887151262	-0.0201483598387623	0.117447011193141	-0.000249794924717525	0.184170128690253	0.446137616540093	0.228806153140518	NA	0.0685464793204731	0.102184117911672	0.0153842625669251	NA	0.164758805006483	0.540944316548032	0.0665512952819454	0.0858349065328527	0.0646541945613153	-0.229846259691461	NA	NA	0.0212512679385744	NA	0.0763691531493389	NA	0.117056089192312	0.0580819066267983	0.202001887574643	NA	0.0783717463593624	-0.0108336199977067	0.446865126617449	0.0938216330166795	NA	0.306680779374278	0.0380401312835932	0.214814128126991	0.224500618147335	0.120608610515731	-0.0969479505702416	NA	-0.0828518253905251	0.226170252176444	0.0137355455002514	0.133003801610613	0.0658251964753513	0.171326506311026	0.257675107829907	NA	NA	0.0361743977843049	0.0178278778897974	NA	NA	0.00746773923244512	-0.0198415883572967	-0.0510396655288296	0.281136425780389	NA	NA	-0.1712040785725	0.0989995854392139	-0.0606486553235779	0.0500969366604041	0.122096089897947	0.0992783114145343	-0.113888491968987	-0.132173621585386	0.239973185855539	-0.0536505164368941	0.289233088057395	0.249582528467977	NA	0.0738581496476233	0.146081694936184	0.444462438146649	0.112113466169194	0.181524701648541	NA	0.142301959020225	NA	0.395967293800111	0.139668880597673	NA	NA	0.209280516525099	0.0680871106877299	0.0541120019757791	0.146142379578912	NA	0.163906044649079	NA	NA	0.12725957679518	0.233190265759925	0.00156298236793593	0.0110308450865726	0.142326656258545	NA	0.181466839547335	0.184464378643945	NA	0.17882988013019	0.149575295705327	0.110689846788918	NA	0.473863794730668	0.225820609845378	0.251125400227567	0.207356954477698	-0.0697174812345091	-0.0134458821765323	0.174465525301439	0.0336926781508825	0.439144769918764	0.253052490451871	0.0712755241547811	0.190326797385621	0.308601166062466	0.100579150238593	-0.0464653841743625	0.198734090127279	-0.0122120787136267	0.00925158547449569	0.0503125082691646	0.0597486173956762	0.0292824570223951	0.103720991770527	0.228450865726408	0.174537852927946	0.265397228617043	0.0750041015056495	0.105440272375257	0.230193432298695	0.15013627583287	-0.153743836715973	0.114629056300883	NA	0.115751722191351	0.0378636888853607	NA	0.112952466636677	0.132340151535198	0.381911389837086	0.0883758919672232	0.127126564525945	0.199816181983365	0.209338025808614	0.107957626595397	0.167886533830806	-0.0318227443924038	0.321016820583384	0.148836332181061	0.244435624002187	0.173959584733579	0.240251206195479	NA	0.0295259012286876	0.0150176849867252	NA	0.071946936219382	NA	0.170047895001455	NA	0.0543187531422826	-0.123583216462473	0.1914635759837	NA	0.0648425992079243	0.0479659178111191	NA	NA	NA	0.189037954363032	0.125018126008838	-0.0307420638070793	NA	0.206952978222328	-0.279907914582837	-0.0414652518677286	0.284112090180202	0.144493662512238	NA	NA	NA	NA	-0.0355897788715126	-0.0235018919848641	0.120886278037981	0.0345920104434036	0.0610554541204696	NA	NA	NA	0.0125232639164528	0.153339507642913	-0.127258165524419	0.131001208400589	NA	0.00676527921109964	0.220892452347561	NA	0.0753724431743008	NA	0.184861651363199	0.165755514981521	0.185350303864236	0.0810386952801813	NA	0.110762527233115	-0.0103326188775105	0.158758434547908	0.00897815176452947	NA	0.16899155883676	0.0639503232692087	-0.0517650587000432	0.277998112425357	NA	NA	0.161334709322325	0.0760166882767502	0.197317527100809	0.248240057156466	0.0645003660483537	-0.0800624487311794	0.174427420990888	0.284323780794369	0.180262319952722	0.246926164077867	NA	0.244114559904034	0.19099573972639	0.184054051670151	0.0932994628350666	NA	0.00400589205542766	0.349125100332531	0.295750840147125	0.146776392968343	0.247513958349872	0.177965829606696	0.09584574810581	0.221141894454588	0.11200762086211	0.0497070731126459	NA	0.252000388099459	0.160163354590599	0.207082815132351	0.158769019078617	-0.0767279687403526	0.23107124271211	NA	0.123358824411456	NA	-0.292908188016547	0.201237331639808	-0.0576160159487725	-0.0538431548957865	0.0968679463963987	0.126900408386476	0.257214680744092	NA	0.283934975699682	0.0951369373660395	0.0845224171539961	0.481042576274774	-0.0585144611150803	0.387649616751784	0.0786176602894869	0.110637982588447	0.102654776710504	NA	0.0751833328923112	0.246251929471744	NA	0.253458936431073	NA	NA	0.0679385744401224	0.145627971386485	NA	NA	NA	NA	NA	NA	NA	NA	NA	0.260513173330511	0.00604306139909855	0.0652744480608258	-0.0846727174900549	0.139494941476366	0.38727774690623	0.212440370497418	0.182243391283639	0.313952704788618	-0.172319335291472	0.166115741843296	0.0180413325924162	-0.0545703121554515	0.286471382075097	0.21116703271502	0.155843101973133	NA	0.250388716890265	0.617385091688497	0.336938777310294	0.245470085470085	0.178580790840853	0.199614017446835	0.322003150838662	NA	0.315619415557496	0.287021424854242	0.00265354184858829	0.198220387570233	-0.264960440316477	NA	0.264682067158847	0.0803612853148457	0.209637920845351	0.211838797597312	0.130061302073686	0.102391574713556	0.246912051370256	NA	-0.160854877263546	0.133774002628492	-0.0842052340504353	-0.0451772467871539	-0.0311040547573055	0.0945046880650596	-0.139549981036049	0.295136231730659	0.17699593377612	0.252497508225062	0.254551260000176	-0.0012796697626419	0.0110446049764935	0.1784629497323	NA	0.172323216286065	-0.0121397510871195	0.29879444830731	0.0336803295317227	0.18660704047701	0.062377462005945	0.282497596429485	0.343854356857453	0.0192013971580535	0.132227955509689	0.216184805906168	NA	0.0783491660271846	0.197037389854727	0.20384430155328	0.011567480793487	0.311694671570833	0.140326532772353	0.206113977754845	0.164774681802546	0.0317832288110926	NA	NA	0.0586012542668889	-0.0843618851049192	NA	NA	0.0902804018593492	-0.0775165162781262	0.223820133541496	-0.00870789341377577	0.0277071260352994	0.150997503814841	-0.135413546435218	-0.061931682316926	0.340219981829889	0.0843513005742108	0.135090718248613	-0.0149051361435262	-0.0739530576063084	0.435251779524225	NA	0.0530440228273046	0.243461141541637	NA	0.26364901696171	0.362767149144858	NA	0.124855477053619	NA	0.0654497984528944	NA	0.0236885325430217	0.167696012278056	0.203612500330767	NA	-0.0078928845492313	-0.0323181004295555	NA	NA	-0.0223820486359186	0.262118846638971	0.196607305090277	0.122039639067503	-0.00962133841390807	NA	0.0812602647896765	0.177797182750743	NA	0.35037654467995	0.096737318409145	0.20591851675443	0.279218155998342	0.176930148882905	-0.0624476727263105	0.117323877819234	0.284012242773853	0.0824287969798806	0.116354334806347	NA	NA	0.318211919945666	0.223112028437106	0.249174318400325	0.219137556485015	NA	-0.0314812168682138	0.21594665396523	0.278373863265504	NA	0.119596023744631	0.10782921046715	NA	0.3427383945031	0.097250668148501	NA	0.110244238046096	0.145285738226915	NA	-0.0145766628738765	0.11091988392298	0.223038642357528	0.0827488026249636	0.0643969904651019	0.0686195125823609	0.0421034990694433	0.10999691284521	0.197270602348002	NA	NA	NA	0.0907390648567119	0.246686600866167	0.169226182600796	-0.119960131600998	NA	0.0909348786748168	0.224222345708414	0.211727307207183	0.036245314140051	0.0190263995836751	0.0500521288137387	0.129447399292601	0.0263166715179099	0.205059405678601	0.209697547035008	NA	0.260441904157074	0.0140911857320526	0.0711880253675919	NA	-0.0261356760427968	0.111019378511639	NA	-0.142946809111403	NA	-0.115031621285491	NA	-0.235225318197454	0.147989027369832	NA	0.0631289636862392	0.126605816782287	0.218163054695562	0.0996163107618216	0.0613849858431902	0.130293103296199	0.119110193785116	0.119505349598229	0.185325253808226	NA	0.125832429238002	0.173005212881374	0.398135711324566	-0.0803348239880748	NA	NA	NA	NA	-0.00886630855671103	-0.025082515237314	0.0832138163407513	0.175674278708334	0.26519173570354	0.339996648231942	-0.0267326435747488	-0.0323773738015224	-0.172450230654565	NA	NA	0.137204096213384	0.086940276785478	0.140023815194094	0.197995289883835	0.0216308997733146	-0.107895883499599	-0.139056389087349	-0.0404710116165225	0.0701450962751272	0.0277872156509927	0.179521049985446	0.0602065747576584	NA	0.267676783713935	-0.0275067255872209	-0.14500101435086	-0.0222116396506788	NA	0.0453116703271502	0.084551348204599	0.336126590987272	NA	-0.270138392739012	0.126279449251585	0.0837867922697644	-0.055105889409295	0.116707505314316	0.0104751572243832	0.038441957079728	NA	0.141882105968793	0.0833814047436338	0.0252444585571521	0.381894101770263	0.130653682975664	NA	0.159535691919593	0.121107505412004	0.150403006006721	NA	0.130150917767017	NA	0.00603671068067353	-0.185339013698147	0.0591082532878199	0.201806073756538	0.140247501609731	-0.240049394476639	0.0116235788062413	0.167678018575851	0.182512591181322	0.136726733878437	0.166175015215263	0.209540895980524	0.0868182018646415	-0.144373704497543	-0.0292351794518977	-0.00804918278602489	NA	0.0894953824984785	0.0517431840032459	0.00588147089695077	0.232264824958323	0.167598634595539	-0.0398070087234174	0.124214407310383	0.293004860063684	0.267690896421547	0.239701516234024	0.231342206698244	NA	0.13530240886278	0.0113099238795833	NA	0.187294329337673	NA	0.00967743642666243	-0.0510460162472546	0.0412546233454725	NA	0.0902673476048089	NA	0.1443063163187	0.0221262558104663	0.166797032803225	0.328405528653207	-0.0481767306304616	NA	0.104611856438482	NA	0.06077778659822	0.135122307350279	NA	0.143160011642984	0.0614446120328473	0.262031347851781	0.277813941591031	0.262075802880756	0.0961449459875764	0.150772758946134	0.162325068578939	0.103064054321934	0.095900082030113	NA	0.163495012039904	0.108288922406569	0.161174530090939	0.199331763294612	0.0850347084402812	0.103557637179928	-0.17288631331975	-0.0625609272048901	NA	0.0863302626136969	0.12213701675002	0.175791958913671	0.0930620165295088	-0.0279727977560795	-0.0354768772106233	-0.0239983064750867	0.488760816067318	-0.10122092561721	0.242144778739206	0.0696560909564006	0.168442927328376	NA	0.0712137810589823	0.0135196210738006	-0.00208726945569051	0.0233452409303802	0.133717551798047	0.0297340636659522	NA	-0.00953631019169561	0.103012886666137	0.213529518803377	0.159932964638847	0.0115470173674508	0.163884875587662	0.0681911919063622	0.527130092702848	-0.0739332998156528	-0.116946715708326	0.0632281054572076	NA	-0.0548038774664162	0.0192236246725411	0.0191481216868214	-0.246612861968899	-0.200928616160814	0.156399848288393	-0.056207386238346	-0.0135573725666605	0.0155236255545853	0.236868742998774	-0.107520485477142	0.117039859578559	0.115385497428841	-0.0182290316036446	0.131587591401833	0.438922847591578	NA	-0.10338334524093	-0.0493778942076156	NA	0.132990747356072	NA	0.0673264357474884	0.0704548702071922	-0.135960766672841	0.0473590713838392	-0.0730974747073818	0.140054510333148	-0.0234443827013486	0.0565309200603318	0.133407425048292	0.14672205904404	0.027887415875032	0.146621506002311	0.423991250121281	0.0672202376227144	-0.0172407892531732	NA	-0.144682419976538	0.225529888068588	0.0501424501424501	0.1700281372108	0.217018866925988	0.207603926860893	-0.0620874458645356	0.302693939474125	0.0642279907914583	0.277139001349528	NA	0.162051634868972	0.256751431116756	0.0985959620015348	-0.0107457683928272	0.0153165229213767	0.0626244343891403	NA	0.100378749790515	0.0356688100341351	NA	NA	0.244804671306219	0.0330029195663871	0.16832155804292	0.354060667001843	0.136319935081545	-0.007983558695633	0.13808472916832	-0.288606634736666	NA	0.0237128790552319	0.284144902225398	0.223443696774691	NA	0.314462526351071	0.00503047462799785	0.0636292591710548	0.044663897047798	-0.0288509609871839	NA	-0.208524781032521	0.0723135137995819	-0.0143469785575049	NA	0.00131071771938645	0.158761962724811	-0.00335070960457957	-0.0194575428011961	-0.217497993349387	0.17191288931227	-0.0312575304525769	0.0817559736445185	0.00826863538937842	0.00629673731840914	0.144043467139442	0.218218447072936	NA	0.0130517848164907	0.165002249212776	NA	-0.0237403967434927	-0.0608924523475607	0.053934887495259	0.0190352200259321	0.0929653444823723	NA	-0.00754253658278426	0.144728991911654	0.208961569333086	0.236240021874697	-0.0954745838956365	NA	0.196829227417463	-0.0232136399319062	0.0260488828909882	0.00903178005345188	0.0943374524798673	0.0966060702283612	0.0756049500321946	0.181959373042964	NA	0.350140862462844	-0.0541765676131001	0.13841320243797	0.0403182415566316	-0.016252899720392	0.099308300918208	-0.0416670635865682	-0.0423222460374163	0.117461829536133	-0.112350912474751	NA	0.146978910322564	-0.00145325606625916	-0.014205498663703	0.193937886445626	-0.0165658490116694	0.107561059511524	0.00559374856392164	0.104069222830833	0.173966656432013	0.0212417418609369	0.00158097607014016	-0.0134864562109144	NA	-0.0823539996295414	0.0883593095357801	0.0821236169214558	NA	0.0271390895539502	0.0291797870745239	0.00508939518227444	0.139287484674482	0.18703818369453	-0.13642789729477	0.141533874908488	0.172050135393789	NA	0.263388637506285	-0.0450848085523008	0.0238268370776111	-0.0531184673599534	0.311540490240181	0.0862244096919019	0.00898414966526422	0.13354644699765	0.143432386899879	-0.0566925105624796	0.199527418303073	NA	-0.10436911786757	0.0200605082338828	0.0127286038121951	-0.0759831705961737	0.0941917387737821	-0.0656463179063798	NA	0.0357891208665203	0.122279907914583	-0.0251181498240322	0.0238610603935681	-0.00243267797447364	0.0569232533319221	-0.00109479329293571	NA	NA	0.0471946583401692	-0.0678376685807026	NA	-0.0762753036437247	0.266870242473958	-0.151794871794872	-0.148765579106136	0.227431575419192	-0.0376784595979642	0.0739714041262029	0.283207465622326	0.178177520220864	0.0336062378167641	NA	0.134244308609634	NA	NA	0.0656706623270091	NA	NA	NA	0.0613317103719581	-0.037405025887998	-0.0564430684554524	0.0432409833029028	-0.11589002672594	NA	0.0458694750954813	-0.0263230222363349	NA	0.0817154068177971	0.0944390639746677	0.126630150035723	-0.0658396620006527	-0.0299655120707752	0.00126520423734046	0.0432586241874168	0.0516196978116483	-0.108902119552274	0.0301937851163857	0.0101996066082753	-0.0676573787409701	-0.0673010328737883	0.0845517010222893	0.0765935452003563	-0.0835465234226844	0.109242235805703	-0.222806507969844	-0.0286572640752207	0.136605364592981	-0.0517572967108571	-0.102077928790623	NA	NA	-0.13534705223881	NA	NA	-0.0219445546999727	-0.0637149938697926	NA	0.196525804203823	0.0874804406692952
b0358	-0.146496608539952	NA	NA	-0.0078004463143782	0.244598978592787	-0.120482301782611	0.354382436735378	NA	0.0959286687243588	-0.134895610065889	-0.0872560486182777	NA	0.143994072662803	NA	0.00902225397581435	-0.06094219964189	NA	NA	-0.165452444585572	-0.203522884637436	-0.0970680935556171	0.129261817187514	-0.0421140836001517	0.079151473454879	0.194771594647756	0.109299039453838	0.152929180669119	0.192878374921719	NA	-0.256074021151421	-0.0510361373519268	-0.0760600848526545	0.249063180827887	0.221576918666702	0.0546073580129308	0.249430816861157	0.216132588888007	0.270372663685357	NA	-0.0273292582890106	0.0154375380381572	0.0431153802051635	0.0816116712091944	NA	0.079333527383063	0.0917703509653974	0.0868065588808623	0.16070845792208	-0.207693895371914	0.0208984502482954	0.0214887142441322	-0.0141194111472749	0.0740744268917644	0.158081730217953	0.086085399521932	0.215853510094996	-0.0822957847106454	0.159261552574246	NA	NA	-0.00124191826978205	NA	0.32608222416272	-0.0232746773923245	-0.0227602691998977	-0.137039330352024	-0.00435235902728163	0.00640469953163452	0.084012595591543	-0.0201589443694707	0.172391370923024	NA	NA	NA	0.240754324221816	0.20832016514692	0.227047004136787	-0.0275628235999753	0.137399557213799	-0.0606013777530805	-0.0776251841267321	0.200730685436568	0.23768586876946	0.262541522231925	0.0945614917131945	NA	0.128088345549646	0.143985957855927	NA	-0.283496423310665	-0.311001494536283	-0.00683548993146516	-0.275145228581761	-0.213286761398217	0.275166750460868	-0.0807492154877457	-0.0941049456219735	NA	0.127195011157859	-0.154474006551296	0.104927275453591	0.333658984061461	NA	0.164276150406181	0.0623252449877837	-0.0937785892584654	-0.0181344764626498	0.0402787295280826	-0.0131131750945992	0.0790068182018646	0.251101055806938	-0.0187811912889312	-0.00191333033438297	NA	0.027954451236185	-0.0128743175182804	NA	0.153213551727484	0.241007647323437	0.158853342506593	-0.0604761274730315	0.0944616443068455	0.110810863256684	0.219334762244979	0.204688241468427	0.244084944747423	0.0546133559136655	0.167531966829137	0.0273610118811357	0.0330974747073818	-0.176020040044808	NA	NA	0.0952734778121775	-0.131348921819915	0.0260471188025368	-0.0453236661286197	-0.0785940284365794	NA	NA	0.0505580872193895	NA	0.0649512670565302	-0.00403835128293333	NA	NA	0.0761221807661436	NA	0.114045848658852	0.0276789006200771	0.00441904157074436	NA	0.1249323913101	0.251714605770333	0.133648046713062	0.0829492030730421	0.235873091476807	0.101604085628853	0.170785283974138	0.103933388020075	NA	0.104969966394115	0.0965288031541901	0.149321266968326	0.19836821818246	-0.195328340963016	0.0734629938345109	0.139896095190213	0.0835493459642066	NA	0.0328349783458143	0.129972039198045	0.0563703880112549	0.12091026964092	0.156014571370609	NA	0.186219293835393	0.312731955580253	0.186774276062202	0.0389789456043326	0.243125611918182	0.0453871733128699	0.0118271546135323	NA	0.309551656920078	NA	NA	0.0732802342709463	0.0307074876734319	0.279871574360738	0.147689132333095	-0.344955148051123	0.0159046686600866	0.170065183068279	0.231901775555026	-0.0135284415160576	0.0843583569280164	0.156055498222681	NA	0.167356954477698	NA	0.137550916002928	0.0985702063101444	0.263190353964348	0.0264969613576425	0.236472528732591	-0.110260114842158	0.13249503850123	-0.0759422437441013	0.207675196034329	NA	-0.0701673237896148	0.0760909631121137	-0.13171001914036	-0.0944020181171884	NA	0.190900831767705	-0.00983302902807547	0.251264057579847	0.119617192806047	0.0707702892223016	-0.316794651283815	0.127174547731823	0.00103975373325219	-0.165566404699532	0.221748035246487	-0.0135580782020411	NA	0.140637365157489	-0.0327785275153696	0.026302911627989	NA	0.24134000158768	0.228039127481852	NA	-0.0623714641052102	0.0852022968431637	0.0748597990703254	0.155237313998924	0.170785283974138	0.204376703447911	-0.0168198777486703	0.0758215800940259	0.0696532684148783	0.246167098530259	NA	-0.0490536547502492	0.154964585924338	-0.00178067088283807	0.139300538929022	0.19704056521394	-0.102607851957697	0.201198874511568	0.251713547317262	-0.162917449480917	-0.0166734584072045	0.178802360350348	-0.155961295899376	0.0674329866899526	0.0790449225124148	0.226179072618701	0.12060720988306	0.227148615631588	-0.0298878921789139	-0.124180536812116	NA	-0.110587882476427	0.0442398101840826	0.124263096151641	-0.0376431778289363	0.164941564570048	-0.0824517301297487	0.278257786245402	0.0657359335997107	-0.0362548402176885	-0.0724521711518616	0.125274271651981	0.373033791114286	-0.0602122198407028	0.144643962848297	0.213167861836593	0.121057747435456	0.214316636236141	NA	0.234467465798735	-0.216686708183317	0.224463673008565	0.156467589284927	-0.193403014827163	0.217433780529756	NA	0.175939244793734	-0.0592941882105969	1	0.239533575013451	0.00879080557099133	0.256526333430358	-0.0656724264154605	0.232575304525769	NA	0.215447064115795	0.153510271405008	-0.0727189013257125	-0.0114782179178464	0.0777606661197992	NA	-0.0208240130627281	-0.129202543815547	0.0146017129298863	NA	-0.00472775704973847	-0.0561428206010249	NA	-0.0513751951522849	0.15831776525275	-0.278864985490372	NA	-0.174785178128831	0.0358963774443651	NA	NA	NA	NA	0.0196604129731065	-0.135692272410539	-0.00345020419323825	NA	-0.196279184638318	-0.298990764996957	0.00546937983470491	NA	0.0209407883711289	0.13727430693375	NA	-0.0526294620412267	-0.108400765614388	-0.284279325765394	NA	-0.0718509698076262	NA	0.0334234782531996	NA	-0.0962786554117823	NA	NA	NA	0.0793649281574978	0.00142114965644377	-0.0570075767598987	-0.160049394476639	-0.0838093726019423	-0.0476081606731762	NA	0.084137845871592	-0.0191213075423602	-0.0254522681767264	0.0351459342171416	-0.107734998632831	NA	0.0454866679015286	0.0165834898961834	NA	NA	NA	NA	NA	-0.0039145122736454	0.260565743166362	NA	-0.218351459342171	-0.100366401171355	0.0962342003828072	NA	NA	NA	-0.0838799361399981	0.121686468559534	0.218403676360333	NA	0.128703306783802	0.0601063745336191	-0.0783989133215139	0.0329937463064398	NA	-0.0814246778333466	NA	NA	0.155832354778683	NA	-0.0599656002751978	0.181313716669754	NA	NA	NA	-0.0322602383283498	-0.0146782743686768	0.0602785495664753	0.0162615580972236	0.118651883605444	0.0616354864032883	0.105458266077461	-0.0473555432069364	NA	0.0755400315771833	-0.0427473913542025	-0.0415202914274122	-0.0256413784587159	0.145371472925653	0.196170516789712	0.021617492701084	-0.0707311264586806	0.152302223633493	0.061109082409392	-0.1522729397652	-0.209866546708652	-0.219923262152364	0.17690843498893	NA	NA	0.0244876646115036	NA	NA	-0.13072389369603	-0.0983077099485768	-0.0217423901634428	0.15930424351477	-0.129884540410856	-0.0857375212793169	-0.187627742054987	-0.0346477556384677	-0.137984176126591	-0.311732423063692	0.0532818219505526	0.0203177123300962	0.198755612006386	-0.0795928483854181	-0.120408915703033	0.0346255281239801	0.0378259407289163	0.056484348125215	0.0263738279837351	NA	NA	0.0219110370193962	NA	-0.187309147680665	-0.0800448078466654	-0.302292785760278	0.106589232585293	0.0582491422119905	-0.0709504089113292	-0.132541963254038	0.106213648752348	NA	0.0164046113272119	0.0702650542898221	-0.160675998694575	-0.199832058779427	NA	-0.122705053231369	0.175753662688647	0.190606228996322	0.256545385585633	0.207411288402	0.297362511356319	0.173233838744675	-0.208620394626587	0.003508066294444	-0.131134926305205	-0.166425162957671	-0.0501008176549972	-0.0487343547405467	-0.161293429652563	0.00244749631746536	-0.31390472158274	0.0457735086837254	-0.267124271210958	NA	-0.137774249600875	-0.0194773005918517	NA	0.311874106875016	-0.24464096389793	-0.179590907888121	0.17230486976617	-0.187638679403385	-0.119804186181895	-0.172521147010311	0.0464248101399804	0.0552318453247246	-0.12867578700396	-0.181034990694433	0.188522487717534	-0.156709975038148	0.203990720894746	-0.000705635380557981	NA	-0.289519726919108	NA	-0.020165647905586	0.137701921974368	0.034066138680827	0.01301297487056	NA	0.079244970142803	-0.233969640037752	0.149867781570568	-0.00186781685233698	0.00247924990959047	-0.214511038783485	-0.132625933864324	-0.236025861536697	-0.161414093302638	-0.184352182618436	-0.0818127772926535	0.0776918666701948	0.0225902110731832	0.100300777080963	-0.0983892108350313	0.16116359274254	NA	0.172940294426363	-0.0196731144099565	-0.103706173427536	-0.205062581037813	-0.0217720268494262	-0.0156855688744234	NA	-0.265944801672356	0.0719416439540279	-0.397600134070722	-0.107654909017138	-0.0956220616901731	4.23381228334789e-05	-0.329318620835649	-0.180783784498955	0.0990809186561988	0.135450239475007	0.0549739355931306	NA	NA	-0.311296693216198	NA	0.0728261579035573	NA	NA	0.120114665749341	0.0832639164527709	-0.352957758902031	NA	0.184279854991929	0.0313848976387676	0.109828618806947	NA	-0.0786857541037108	-0.308253993455232	0.0123355649052243	0.127628271281522	0.0628026073227312	NA	0.1004990606229	-0.207876302117788	0.0403828071939527	-0.313075952828275	NA	0.060111313981283	-0.0773147045592866	-0.0495733552080301	0.141221278434901	-0.0217480352464873	-0.223615852098824	0.0249777283833011	-0.126826669489208	0.217695924073633	0.0276175103419685	-0.0346184717701746	-0.138181048397767	NA	-0.00182971254178685	0.0050414119763965	0.154013389431346	NA	-0.274285411870551	0.180361461723691	0.301450257115892	0.216635706914345	-0.099931729776931	0.118488881832535	-0.128435870974571	-0.198072909775696	0.173343565046351	0.0861432616231378	0.0925723055754016	-0.00897815176452947	0.267702892223016	0.0509825090630044	NA	0.0493359089024724	0.151841443729989	-0.0401136072962698	-0.207848782337946	NA	-0.157182045107742	NA	NA	0.128532190204017	0.0978876891224272	0.227135914194738	0.00686900761204167	-0.0703493777177988	-0.0946719236502518	NA	-0.122203699293483	-0.22746791564129	NA	-0.158518518518519	NA	-0.202728339198927	-0.143416510103817	-0.121002355058083	NA	-0.180061919504644	-0.0709908253255494	-0.236974941123548	NA	0.111243770562656	-0.171221013821633	NA	NA	NA	-0.0147266103922451	NA	NA	-0.132673917070202	0.0220429908355605	0.245553350444991	0.117716916726205	-0.0633399486650261	-0.103234808993323	-0.264297143058753	-0.0690831150273875	0.0539779312534731	-0.249866546708652	NA	NA	0.161857585139319	-0.245477141823891	-0.0395328693780706	-0.105807202773147	-0.170626516013513	0.155495223730518	NA	-0.358016811762942	-0.140330413766946	0.28992723135138	NA	NA	-0.170994152046784	NA	0.0813971580535048	-0.210303687826908	0.103087684016477	NA	0.314467818616425	-0.20188475210147	-0.137224912457111	-0.157060675822286	0.0793391724661074	0.0835264128143385	NA	NA	-0.164269094052376	0.113808049535604	0.0936748608575234	0.146597161581682	0.111424060402389	NA	NA	-0.083690120222628	NA	0.179999470773465	0.0363444559110194	0.342752860028402	0.199301068155557	-0.0713270355375619	0.222343591507678	-0.0277773367556649	-0.163645312375963	NA	-0.0606380707928696	0.252016970530902	-0.12051864200471	0.0642953789703016	-0.140494121175236	0.175644994840041	-0.120537341342295	-0.102789553068191	0.216409550774876	0.0756105951152391	0.123122083741279	0.170874194032089	-0.290944051934764	NA	0.334065077222972	NA	-0.0874059961366463	-0.00865991020789782	NA	-0.0540551983276441	NA	NA	0.203917687632858	NA	-0.0601850528785513	0.0119294717437132	NA	-0.0646351424060402	0.103299021812954	NA	0.322050223598211	0.124674128760816	-0.0331013557019749	-0.0258939959249557	0.136181983364646	0.229378070616461	-0.300064592104346	0.0417630299983241	NA	-0.0316569200779727	-0.0823501186349484	NA	0.100369576530567	0.0240152417242201	NA	-0.260610198195338	-0.229065121325183	NA	NA	0.127141030051247	NA	-0.24672788053593	-0.00971271819569033	0.269823679359283	0.236154287175959	0.0969059738126342	-0.16146736877387	0.0635408839442272	-0.0696363331657449	NA	NA	0.107207536185864	-0.00487805738579732	-0.121535462588094	0.195721732687677	0.0588097695218438	-0.297599957661877	0.103836363155249	0.00866061584327838	-0.13847635680453	-0.132262178825646	NA	0.21149550598467	0.0590775581487656	0.0658781191288931	0.261459660994925	0.103579511876725	0.196974958497611	NA	-0.158814532560663	0.0176789888244997	NA	0.189834263889991	0.173096945480846	-0.0105658350985991	0.253248657087666	NA	NA	-0.271888721300486	-0.068316089368721	-0.0719935081544989	NA	0.0688943575630882	NA	0.0371855732846445	0.100933379199633	NA	0.0222920801248975	NA	NA	NA	NA	0.0402995422190469	-0.024562814779533	0.044107503550228	NA	0.270811568892064	-0.010507668354095	0.168162437264604	0.185638555917194	NA	NA	0.0558111916633419	-0.0475718204510774	-0.309939050744004	NA	NA	-0.220782373228194	-0.192065482963316	-0.076972471399716	0.102046871830154	-0.144797085725878	0.108489675672338	0.0539705220819772	0.103221587434538	-0.133864676774893	0.0687673431945878	0.308308327379535	0.164035175923721	0.407078581320067	0.167316380443315	0.169048715302585	NA	0.0267718063383698	0.139994531325801	0.0837239907208947	0.221326770924294	-0.216890441286726	-0.208843375406843	-0.098553271061011	-0.140048159614723	-0.0143773208788689	0.00925899464599155	0.129984034999515	-0.126338722623552	NA	-0.0184188475210147	-0.0295721203461142	0.197074435712207	-0.111037019396153	-0.190757234967761	0.0691480334823988	0.105288913586127	0.376881620844469	NA	-0.198793010681556	-0.0578141179998765	-0.0906586224233283	0.223961613435298	-0.0380416887655518	0.00165224524357651	0.0173522796433013	0.204032706199889	-0.172884549231298	-0.223075335397317	0.230198371746359	NA	NA	NA	0.119977772485512	-0.233308106868478	0.158321999065033	-0.0664503894225257	0.0696070492974518	0.114273416069082	-0.0422458647337432	NA	NA	-0.161521349880483	0.0600629779577148	-0.0212099882688118	0.271412417418609	-0.197714447002373	0.0083967082109497	NA	0.319413969816447	0.00821465428276574	0.155304702177767	-0.00809363781500005	0.167926402229808	0.0155913665511189	NA	-0.186550589646565	-0.29340495532446	0.164526298148589	-0.0197327405996137	-0.037760313302109	-0.0470016670635866	0.0264200471011617	-0.0484662132959347	NA	NA	-0.245619680170764	-0.169971686380355	NA	0.206878533689679	-0.0329291806691187	0.202007532657687	0.064653841743625	-0.190278814179743	0.092197260370635	0.0805708590228714	NA	-0.0243133726725058	-0.240087498787189	-0.0469011140218571	-0.149348786748168	-0.179122365995431	0.0188348195778536	-0.166911345734875	NA	0.0926866185070519	-0.175945242694469	0.225977260899862	0.009970275109594	NA	-0.221592089827384	0.132267471091001	-0.0893754244837836	-0.0413498804830074	NA	0.216558792657864	NA	0.118751378194103	-0.240757499581029	-0.0387485556525804	0.0153196969296041	0.238784895874679	NA	-0.0640219452603354	0.168770342144955	-0.135193388196484	-0.0523669656796592	0.228342903513182	0.24125144434742	0.215797059264552	-0.0541779788838612	NA	0.1131077064204	NA	-0.0541564570047542	0.00373598652236423	0.0252218782249742	-0.0108597285067873	-0.103566810439875	-0.184619971245358	0.0644206292503506	-0.218657705097334	0.098596314819225	0.236410432819102	-0.0248076724447332	NA	NA	NA	0.120832649749058	NA	-0.0651629576706976	0.0609280869342789	0.108471329152444	NA	-0.148414878321999	0.161370696726734	0.0433711730306158	-0.0666564349536486	0.0613761654009332	NA	0.0224547290801161	0.0158528044596156	0.125962618965715	0.00596544150723717	0.0965506778509874	-0.0715570726716238	0.215614652518677	-0.0552382009154034	0.384873999982359	0.35654803171831	NA	-0.0509468744762862	-0.0416751783934446	NA	0.116750901890221	-0.0610907358894975	0.0139377100367812	0.236114418776957	NA	0.175037089959691	-0.0670399477829818	0.00956065377118009	NA	-0.169774814109179	-0.000677939251668323	-0.096679103490249	-0.289491501503885	-0.174213260652889	0.130447284626851	NA	NA	NA	NA	0.0922346590458046	-0.12681643777619	NA	NA	NA	NA	0.0795236961181234	-0.223503656073316	0.0450036604835366	0.0103121554514743	NA	0.0244583807432105	-0.062195408077761	0.0348996674693269	NA	0.260741446376121	NA	-0.14716449242765	NA	-0.0465003131257001	-0.00774293703086273	-0.169858079084085	NA	0.121895336632179	0.144498601959902	0.228781808719889	0.0664507422402159	0.185553879671527	-0.066372416712974	NA	0.154504511656214	0.0081095146110626	0.296356275303644	0.187169801202209	NA	0.0368775666937956	NA	NA	-0.106572464343362	NA	0.0623809901828478	-0.259400056397914	-0.165294735078017	-0.248635565787269	0.208519135949477	NA	-0.0623266562585448	NA	0.063238689987916	0.0379822356292945	NA	0.0117498875393612	-0.0308352076773129	-0.00815255836927664	0.00306034064547996	0.0109694548084641	NA	NA	-0.0223044287440572	-0.0145505543647959	NA	NA	NA	-0.0850590528609105	NA	-0.361802898397326	-0.278580462595192	-0.0922071392659628	-0.125447505137908	0.0590193432298695	-0.149114515801822	-0.109413352385489	NA	NA	-0.302919037160523	-0.271926825611036	NA	0.191517204272622	0.19132456581373	NA	0.0113392077478765	0.2791144275974	0.0879895565963677	-0.112794051493742	0.0313887786333607	NA	NA	0.104593862736278	NA	0.0309636333165745	NA	-0.0441022112848738	0.0601035519920969	-0.0395349862842123	0.0554978698631949	0.051463752392545	0.0787330316742081	0.01527665317139	-0.236955536150583	NA	0.186578462244097	NA	-0.129619927143147	0.0244929568768578	0.054361091265116	-0.139541160593792	NA	-0.11653462464608	0.177971121872051	NA	-0.243001420091203	-0.222762033288349	-0.254613003095975	0.151619168585113	0.0409208541716282	0.192948232824394	-0.0754080777610189	0.235166044825488	0.214868443103737	-0.172945939509407	-0.157357451018313	NA	NA	0.192067599869457	NA	NA	NA	0.0471142159067856	-0.220508939518227	0.211673678918261	-0.202525821844707	NA	-0.229468039127482	-0.060674058197278	-0.181628782867173	-0.193558960246267	-0.0449637920845351	-0.0421426618330643	NA	-0.00573505155548499	0.0341337002637312	0.0759404796556499	0.235688920642481	NA	NA	0.171799282016	0.115034796644704	0.0248612985455091	0.201962724811022	-0.0316763250509381	-0.147891649687315	0.227863777089783	-0.0844589099697459	-0.109383715699505	0.276439363869704	0.172775528565002	0.0497289478094432	-0.10267418168347	0.0998837465710531	0.0743224577280305	-0.0660908681961313	NA	NA	-0.0705508366189481	0.0465105448387182	0.126730703077452	-0.0364541822126961	0.183060869872015	NA	-0.231510500736507	-0.0874525680717631	-0.0533605002954848	0.0412803753980225	NA	-0.108332671800164	-0.0161664593862736	-0.0330942993481693	-0.17813412364496	-0.0100927028481208	-0.0473333156924488	-0.169701780847292	NA	NA	0.191711959637656	NA	NA	-0.129489384597744	0.0561562276732555	-0.111414887142441	-0.0630051246769513	-0.00927628271281522	-0.122732925828901	NA	NA	0.368813738720859	0.0294147636562497	0.196694803877466	NA	NA	0.17240577562559	0.0943060517054325	-0.0799142653012622	NA	NA	0.242096089897948	0.224490134335336	-0.0230862727457155	NA	0.130715073253773	-0.281956374092597	-0.156602718460304	0.0635661048044949	-0.174464819666058	-0.238411614758364	-0.228104045936863	0.0335180333941944	NA	-0.0726846780097554	-0.234907429458513	NA	-0.103552344914574	0.218853871733129	NA	0.105362652483396	NA	NA	-0.217538214566078	-0.117392677268838	NA	0.130921824420276	-0.0157215562788318	-0.0672569306625034	-0.105144963968493	0.0288626039709631	-0.061178587494377	NA	0.109020313478518	0.181471073359618	-0.252921947906468	NA	NA	-0.252514443474196	-0.0926629797218032	-0.242374815873268	-0.115010452224075	-0.159788662203523	0.301848588288217	0.364693886551472	-0.0401241918269782	0.0227048768225239	-0.20801762395082	0.0449701428029601	0.0085226641263793	0.219490707664082	NA	0.0581669356901555	-0.00765861427840973	0.289323913101003	0.0861277376447655	0.0612410362255563	-0.052660157180281	NA	0.197136531625696	-0.424464731461635	0.329384244926041	-0.0786596455946301	-0.192422887283568	0.0616238434195091	NA	-0.207400351053602	NA	NA	0.115160399742443	-0.0690231360200401	0.159946371711078	NA	-0.0647762694821518	-0.220871283286144	-0.0985589161440555	-0.0908516136999109	0.144410397537333	-0.088838435959179	-0.255423072512856	0.131532551842149	-0.143072512855795	NA	0.1148026426045	-0.0994596597073377	-0.0622303370290986	NA	NA	-0.0314748661497887	-0.0934811639455602	NA	-0.118035511100527	NA	-0.00719712806400113	0.100579503056283	NA	-0.136612773764477	NA	0.118828998085964	0.0818498231501327	0.0714028913409718	NA	-0.306369946989142	-0.17732511268115	0.251733657925608	0.255594894728022	0.215929718716096	0.108002081624373	0.0525250280049042	0.236682102440616	0.0699616310761822	0.0923270972806577	0.00215783299374631	-0.0280274844980727	-0.207616981115433	-0.109805332839389	0.132827039947783	0.26831432528027	-0.0430592821924091	-0.0996373122028452	-0.209305213763418	0.0104511656214443	-0.232544256569024	0.118752789464864	NA	-0.129567710124986	-0.00473481340354405	0.193151455813995	0.0716823229516728	NA	0.0379113192735484	NA	0.0451991214839512	-0.0725114445238284	0.0821169061416739	0.0419606079048803	NA	NA	-0.188632566836901	-0.285419279722685	-0.151833328923112	-0.218553271061011	0.221640778668642	0.171188554594127	-0.160601201344235	-0.31438455364152	0.0685164898167994	-0.0958485706473323	-0.0404646608980974	0.0660548807917229	-0.151263581721789	-0.211396717031392	0.0460808128919584	-0.238464890229596	-0.0936759193105942	-0.172444938389211	-0.138397678459598	0.0574962292609351	NA	NA	0.384099565152197	NA	-0.0485242560860397	-0.242154304816843	-0.0418554682331772	-0.225161193582246	0.115309641625431	-0.283432210491034	0.18522858176109	0.114652342268441	-0.0384758275779948	NA	-0.171888192073951	-0.142754271299163	-0.213385903169185	-0.0705335485521244	0.136191862259974	-0.233111587414993	-0.0264817901969605	0.203652015912078	-0.038947897647588	0.379392977163875	0.0225969146092985	-0.201117020807423	-0.297859278664232	-0.114154516507458	NA	NA	NA	-0.0246570171028375	0.0185440978010637	-0.10737900558334	0.0525490196078431	NA	0.0802053398957424	NA	0.139473419597259	NA	0.0903569632981398	-0.0177036860628192	-0.0557663641254973	-0.0599338466830727	NA	-0.00504952678327291	0.0220899155883676	0.243082920977658	NA	0.0194787118626128	-0.104346184717702	-0.26751872138869	-0.0805362828892241	-0.0673931182909511	0.0926834431478394	0.0824541998535807	-0.0339946900937613	-0.0016271951875667	-0.0301048750584354	-0.0274432184029707	-0.0197754315401374	-0.120062448731179	NA	0.0650133629700193	0.0908396178984414	0.208167023894578	NA	0.123523943090507	-0.0228717595900258	NA	0.181357818881039	NA	-0.0340599613664629	0.268519512451776	0.0200001764088451	-0.0107147204360827	-0.124467377594313	0.0329073059723215	-0.267558236970002	0.234059608548773	0.0553775590308098	-0.0420216453652986	0.081867816852337	0.0911959637656232	NA	0.210742945851305	0.00241115609536662	0.120788194720083	0.227183191765235	0.209821033226606	0.264130965926632	NA	-0.153859913736075	-0.204799379040865	-0.100597858449354	NA	-0.0440817478588376	-0.00377197392677269	-0.0954551789226712	-0.0688961216515396	0.0650080707046651	-0.139105077928607	NA	0.228577174459527	-0.00614290880544751	-0.0507817557972357	-0.0491993684563344	-0.196224497896325	0.166422340416148	0.0589417233380082	0.107807326259339	-0.18462279378688	NA	0.137908332487306	0.166750813685798	NA	NA	0.13259559154296	-0.214768595697388	0.0226011484215819	-0.0661363816781773	0.144896945912779	0.164640258262549	-0.120927557707743	NA	-0.186844839600258	0.121101144011361	-0.0970065183068279	0.0785079339878102	NA	NA	0.0673384315489579	-0.0096919028068326	0.173427888474328	NA	-0.147392765473261	0.262837889091759	0.00457498698984767	0.0786465913400898	NA	NA	NA	NA	0.028547537773544	NA	NA	-0.0173946177661348	-0.0795455708149207	0.0898005698005698	0.128731885016715	-0.0839935434362679	-0.125707531775643	NA	-0.268993499334057	0.0709036543092271	0.0178871512617643	-0.0635893907720533	-0.0641030933290995	0.0587702539405326	NA	NA	NA	NA	NA	0.100654300406622	0.282240392333272	0.121842061160947	-0.0659479770315684	0.0671383839185697	0.231116403376465	0.13660395332222	0.0983048874070546	0.00412902542933503	-0.138453776472352	NA	-0.0955349157206742	NA	-0.0760300953489808	0.0849994266712533	-0.100463778853872	-0.0148028190133453	0.113262240568742	-0.238177343812019	0.196849690843499	0.13148280454782	0.135874326338723	0.185973732722959	NA	-0.136622652659804	0.0157765958385153	-0.340088733649105	0.0687571114815697	-0.0705959972833038	-0.225119913912484	0.201303308547891	0.228366189480741	0.173574660633484	-0.0270159561800429	0.11207112804636	0.0919044216877034	0.0398789835322343	0.117492877492877	-0.153648223121907	0.14659539749323	0.127999788309386	0.00187875420073562	-0.228001023171302	0.0111232833214257	-0.0386356539916911	NA	0.0361578153528618	0.0982050400007056	-0.0771291224541999	0.0841572508445573	NA	0.182352059132245	0.106592222134018	0.235237666816614	0.267066761927443	-0.112897779894684	NA	0.185397934252423	NA	0.120047983205878	-0.035089483386697	-0.0644728462685119	NA	NA	NA	0.0636962945322078	NA	0.102279916936124	0.169629453220784	0.0248605929101285	-0.0801915800058215	-0.0196822876699038	NA	-0.251542077919787	NA	0.141833064309844	-0.0859372160920149	0.153378317588844	-0.076881444435624	0.104614678980004	-0.0435874502747568	-0.0840499942667125	-0.065465675248957	0.10100570682614	-0.0859724978610427	NA	-0.0782821306660316	0.0564991664682067	NA	0.012827039947783	-0.0585663253155513	0.345842484542175	-0.153134167747171	-0.0546966208885713	0.067802739629365	0.22008238293068	-0.127741878577792	-0.109539308300918	NA	NA	NA	0.303149074294585	0.0747521896747903	0.212497155407372	0.0527649440342939	-0.106060525874767	0.161887927460683	0.23889920880633	NA	0.025084984961146	-0.204751395834987	0.0849246293209142	0.108584936448714	0.0824425568698015	NA	0.280114665749341	0.0493048609457278	-0.0468005609801275	-0.140791546488141	-0.15854533266298	0.000980127543595036	-0.024026531890309	-0.0955462058867632	0.297164933449763	-0.00318259225588036	NA	-0.165929115920821	NA	0.212059661471426	NA	NA	0.0436689511612112	-0.0229257406966385	0.0911359847582758	-0.0398059502703466	0.0307103102149542	-0.0279353990809099	-0.170626516013513	-0.303321954962822	-0.133846683072689	-0.0863750628456511	NA	NA	-0.157112187205066	0.0478851225600452	NA	0.0939581734628174	0.120888394944122	0.0918105721820892	NA	0.119322237216974	-0.12015086511069	0.00748784984079102	NA	NA	NA	0.202135958296949	NA	0.0501290430702195	0.361149127217239	0.0926827375124589	0.0960087498787189	-0.0730579591260706	NA	-0.114396902260679	-0.210734831044429	0.110456634295644	-0.024400871459695	0.147271749005495	-0.00319370573240542	0.198273310223775	NA	0.18195408077761	0.0241076799590731	-0.0269856138586789	-0.030594938830233	NA	-0.0734721670944581	0.0856941247034126	0.236866978910323	0.107470385365122	0.138976652289346	0.012404717172519	0.00302435324107151	0.123672832155804	NA	-0.0569842907923403	-0.116480300995855	NA	0.0192754905731957	NA	0.0327428929286514	0.299125894172334	-0.176382736630415	-0.208575233962231	NA	-0.100110608345902	-0.082378696867861	0.312896015806232	0.0137528335670751	-0.135125647199951	0.00220193520503118	-0.127807149850493	0.0757167932400131	0.159326471029257	0.241173471637868	NA	NA	-0.0307946336429309	NA	NA	NA	0.0767359139068312	0.000395508630802748	-0.0331553368085876	-0.0129773402838418	0.261319008935108	-0.0576140703694883	0.020321240506999	0.198060208338846	-0.033117938133418	0.153548022897868	-0.0525483139724626	0.111819216215501	NA	0.0756744551171796	-0.00511850309319709	NA	0.0949647623331834	0.184653841743625	-0.106924576398261	NA	NA	0.126618154234253	0.090478685401286	0.0318248612985455	-0.127926402229808	-0.0439018108367954	-0.0758991999858873	-0.136008749878719	0.329002143367468	0.0684903813077188	0.0379564799379041	-0.0561953904368765	NA	0.156393497569968	0.0593354678803595	0.0597076905436039	0.0308609633687033	NA	-0.0495274889082939	-0.31865964559463	0.257011810572182	NA	-0.176906670900479	0.101369109047128	-0.114415601598264	-0.16061919504644	NA	-0.014735430834502	NA	0.348070881073977	NA	-0.175512688206187	0.0871117461829536	0.0946375322728989	0.13531178240177	-0.0559889920880633	0.229906944334189	0.238699161175941	0.167859719686345	NA	NA	0.107039947782982	0.17268379596553	0.182634666102158	0.0424249159852875	-0.124276503223872	-0.0316904377585492	NA	-0.0571786933396841	NA	0.0258534218905736	NA	NA	-0.15881065156607	-0.197128416818819	-0.0213821633016679	-0.0980931967928872	-0.0835331163504538	-0.0692238892858088	0.165557937074965	0.0494481049279811	0.332316512749949	-0.117949423584099	NA	0.163189119102432	NA	0.109358665643495	0.130314625175306	0.0692605823255978	0.0497102484718584	0.0262799784781209	NA	NA	-0.109147327847018	0.294499042982015	0.0878180871988922	-0.155587309147681	0.0578317588843905	0.171446817143412	0.037894384024415	0.302121669180493	NA	0.251750240357052	0.103158600372223	NA	0.165637673872968	-0.0186764044349184	0.0213267709242941	0.110172616054969	0.127168549831089	0.190910357845342	0.40684219346758	-0.217544212466813	NA	-0.0890501265733464	-0.0577650763409277	0.108192603177123	0.0578229384421335	NA	0.210059890802925	-0.128315207324495	-0.0845527594753601	NA	NA	0.00307304208233001	0.000378220563979078	NA	-0.0470570594409604	0.195542148483325	0.0568117629417939	0.197687632857911	0.142706288093285	-0.12738517989292	0.230542721812072	0.0343161070096055	-0.0818978063560107	0.132413890432466	-0.067248815855627	0.139906679720921	-0.0669221066744287	NA	-0.00514831573655103	0.0350407945454385	-0.042120787136267	-0.0205809143270444	0.095279122895222	NA	-0.0426510721247563	-0.0931301103437326	-0.131894189974685	NA	NA	NA	0.235492401188996	NA	-0.0754433595300468	0.062277614599596	-0.30677180633837	0.119992943646194	-0.403469961983894	NA	-0.0926559233679977	0.100687818087199	-0.0491792578479885	0.0519562858881744	NA	0.154187681370344	-0.241662829774285	0.287608513490866	0.0730004498425551	0.117643177828936	-0.0732551842149365	0.113729724008362	-0.00872976811057306	-0.0491732599472538	0.253343212228661	0.0505531299339349	NA	-0.147381475307172	0.0720453723549699	0.0528228061354996	0.18147354308345	0.164319899799776	0.0273267885651787	0.125874954872409	0.220892805165251	-0.0396217794360209	-0.0387069231651275	0.0381579388390534	-0.0856821289019431	0.0601169590643275	-0.00321028816384854	0.177264428038422	NA	-0.142525292618172	0.165650022492128	0.089879248145502	0.0592617289830912	-0.0444391521790903	0.0917601192523793	-0.133717551798047	-0.00251805985552116	0.0490032018205393	NA	NA	0.0191622343944325	0.188794510156739	-0.0703712524145961	0.179216921136426	-0.122188880950491	0.0476833108412056	-0.0379466043896348	0.121250385894349	0.132538435077135	NA	0.224079297899792	0.0701376871036314	NA	0.0956192391486509	0.0525719527577113	0.232333624407928	0.0130323798435254	-0.170985684422217	-0.124485371296517	0.0113194499572209	0.199382921859702	-0.0611200197577907	-0.265022536229967	0.0932849973097651	NA	-0.0697517045504662	0.225197180986655	0.267513076305646	0.161858834277901	0.097838815238196	-0.119259435668104	0.04079666234465	-0.0291879018814003	0.107514487576407	0.105958208744586	0.0984812962521941	-0.112359732917008	0.348518253905251	0.150213542907041	NA	-0.0264221640073033	NA	0.171998624011008	0.086812556781597	-0.0521436320817126	-0.290196784066753	0.0978081200991418	0.068642445732229	NA	0.1475945771921	NA	0.00803683416686513	0.282219928907235	0.0296677339401798	0.137784481313893	-0.13546576345338	0.119406913462641	-0.0996304234694328	NA	0.115849099873868	0.131373431063834	0.101893748952572	NA	0.176373916188158	0.0891083414922424	0.03150168029425	0.00910728303917159	0.0950092173621585	0.0843297786951038	0.109110281989539	-0.19174230195902	-0.0823518827233998	0.224528258450272	-0.296647702715814	-0.00804706587988322	0.220261614317342	0.0211119049509142	-0.0544884584513067	0.00315983523413864	0.0108516136999109	NA	0.0759263669480388	0.104447443394812	-0.0724542880580032	-0.211979571855733	NA	0.0178568089404003	-0.141445317668228	0.0567143852592769	NA	0.0804600742681238	0.175813288878304	-0.140076385029945	0.266023832834978	-0.0143462729221243	NA	0.310448166671077	0.174135640761028	-0.193869439813712	-0.00251170913709613	0.27582722517707	0.203436091485627	0.0136787418521165	-0.0668494262302312	0.0525324371764	-0.022022174591834	NA	-0.00893369673555432	NA	NA	-0.124644139257142	NA	-0.051147627742055	-0.0268109691019908	0.141086502077214	0.206466795445124	0.113352209079763	-0.179388390533901	0.0181260088380831	-0.0208247113510271	-0.0665569403649899	-0.29724925687774	NA	-0.133658631243771	-0.205916752665979	0.170666031594824	0.0784708881303309	0.0582773676272128	NA	0.0602079860284195	0.219685815846807	0.239697282421741	-0.0447147027951982	NA	-0.00763144664073457	NA	NA	NA	0.120345055701093	NA	NA	NA	0.019098374392492	0.0261847177017456	NA	0.0290093761301192	NA	0.239561447610983	0.182875993402309	0.054710027960802	NA	-0.0263124377056266	-0.0684215818581144	0.330756000105845	-0.282318012225133	0.024945974791176	NA	0.316716325756573	0.0240886278037981	0.252594180272199	NA	NA	NA	0.133031321390455	-0.0468196131354026	NA	0.00295520097377683	-0.142699231739479	-0.0115152637753257	-0.0466788388769813	NA	-0.148208479973186	0.104890768074477	0.00138022280437141	-0.0611383662776852	0.112014324398225	0.0684554523563811	-0.0538682049517963	0.111788168258756	NA	-0.0501925502544698	-0.195909078881215	-0.197374683566634	NA	-0.0955843101973133	0.155071136866803	0.0902980427438632	-0.0125243223695236	0.195740432025262	0.23280428320676	-0.00327061998888624	-0.0524664602683179	NA	-0.0558940841293782	-0.143292671094529	0.184334894551613	0.32087287096575	0.0524385876707858	0.0378746262337594	0.32265565875473	0.177575613241248	0.0603473490160797	0.0460204810669207	-0.00480255440007762	0.393667275277182	0.206607569703545	0.106032300459545	0.0610773288172669	-0.0524262390516261	0.15288013901017	-0.125573461053337	-0.0194113236837695	0.0315355507925167	0.223943972550784	0.013727430693375	0.195950711368668	NA	0.048117810070988	-0.347218826351953	0.131397775484463	0.151962813015445	0.140418618189516	NA	0.0158499819180934	0.0249770227479206	0.101828124862181	0.312619406737054	-0.154382436735378	-0.26180272198848	-0.130703430269994	NA	0.16585571520556	0.000457604544291851	-0.0874550455095172	NA	-0.156475704091803	0.106047118802537	-0.205685657078846	-0.00585007012251594	-0.00428673493688974	-0.0991308336199977	0.00228696426838842	-0.12632284582749	0.0485180774964057	-0.118756317641767	0.10842899102961	0.00808481737274307	0.161885457736851	NA	-0.199466380837271	-0.178110484859711	NA	0.338422728515608	0.137053443059635	NA	0.216252546902702	NA	0.236445008952749	0.0784500718866044	0.136988171786933	0.051671209194429	-0.0592003387049827	0.165654961939792	-0.363724696356275	0.0517541213516446	0.00891535021565981	-0.268581761089501	-0.10855459412735	-0.193186031947642	NA	-0.253249715540737	-0.201856879503938	NA	0.0620260555864271	-0.00300635953886728	-0.0615381087207713	-0.172323569103755	-0.0814601431963648	-0.0205780917855221	-0.00603106559762906	NA	-0.0118045742813545	-0.154515096186923	-0.00353276353276353	-0.190448872306457	0.19518227443924	0.216057085902287	0.108267753345153	0.0758526280507705	0.034684801495947	0.0231042664479197	0.0758790893775414	0.157721150538488	-0.107063596011714	-0.0548832614467289	0.209529958632126	0.129542307251286	0.274961057747435	0.148911998447602	0.367989203778677	0.139103313840156	0.0959801716458063	0.123719756908611	NA	-0.209248762932973	-0.12302294197031	-0.00192356204740106	0.167361541107671	0.0407331551603997	NA	NA	0.0416406022597973	0.0567316733261006	0.0266140968308151	NA	0.079181815776243	NA	0.0128750231536609	0.221869051714253	NA	-0.0837247037411648	0.130663209053302	0.0796690570065183	-0.134994751836857	-0.0124318841346705	0.0752623640549337	-0.0253677705774542	-0.11983558695633	-0.106498019810713	NA	NA	-0.204104681008706	NA	-0.0718096901378635	0.104313725490196	NA	0.0120173244085739	0.138397678459598	0.114213437061734	-0.147115803586392	-0.0444536177043917	0.00324010154446841	NA	0.147231880606494	-0.220578444603212	-0.0108590228714068	0.0963516886736701	0.0804706587988322	0.0920257909731594	0.0810037663288437	0.122659539749323	0.0432138163407513	-0.266458151411712	-0.137108835437009	NA	-0.192991982217988	-0.0169278399618957	0.0494583366409992	0.0602527938750849	-0.0660894569253702	0.141506002310956	0.285631675972233	-0.117970592645515	NA	NA	NA	NA	-0.187004153282013	NA	-0.258120716572729	-0.155005512776411	0.00444726698596668	0.124245455267127	-0.0727047886181013	-0.0210194667160611	-0.144586453564782	-0.0780210455752251	0.193886375062846	0.275595071136867	-0.18744180713221	-0.0707455919839821	-0.019503056283242	0.21625007717887	NA	-0.0730872429943637	-0.0765935452003563	-0.0103823661718399	-0.0134917484762686	0.0295872915067962	0.128607693189737	0.0495571255942773	0.052894075308936	NA	0.135917370096937	0.248782337946425	0.366183130022139	-0.0905040882749861	0.165316256957124	0.0573452232894957	0.0925493724255334	-0.0195838515343159	-0.260934437652704	-0.235098303828954	0.12508339728154	0.0217212211020261	-0.192453582422623	0.192458521870287	NA	-0.114946945039824	0.0652028260696991	NA	0.103619380275727	0.0753770364528627	-0.0989410177026276	NA	0.112535436126767	-0.0975562082682826	0.110902948673847	NA	-0.0938547978795657	0.235074665043705	0.0112975752604236	-0.144329249468568	NA	-0.0744088980621488	0.0285478905912342	0.0802674358092315	0.11014862445203	0.201254619706632	-0.149772167976502	NA	NA	-0.0888719536397555	-0.0794623058400148	0.227652792110996	-0.0704841540754853	0.0382521411623579	-0.0346745697829289	-0.0242929092464696	0.0421204343185767	-0.0368415760366225	0.116108068058532	0.308116041738333	-0.171753062898574	0.240716219911266	-0.0723724343538585	NA	-0.271852381078387	-0.125497958067618	NA	0.28227637973768	-0.0587949511788521	0.183120143243982	-0.120685171954522	0.152719606961093	-0.211705432510386	0.20000035281769	NA	0.0356183571044252	0.116030800984361	0.047819145651963	0.224083335538444	-0.19896271599058	NA	0.0284364002011061	0.0665555290942288	NA	-0.280975188095931	0.217309235885087	NA	-0.0229476153934358	NA	0.0714981521173472	0.177171989803569	-0.0424220934437653	-0.00656734848685313	0.0072546373475166	0.0551189436638353	NA	0.186056644880174	-0.128469035837457	NA	0.270939641713636	NA	-0.106234817813765	0.0539454720259674	-0.0160023991602939	-0.0162363172889489	0.17067344076632	0.147350074532737	0.230357845342365	0.156415725084456	-0.150689141153537	0.20660157180281	-0.0176687571114816	NA	-0.0274943769680612	-0.208287334726963	0.0332431884134671	0.171511382780733	-0.166657316997874	-0.0770821977013928	NA	0.0266666666666667	-0.0961463487779277	NA	-0.00703059811418945	0.0541052984396638	-0.0895140818360633	-0.0565238637065262	-0.248240057156466	-0.115229552009738	0.124442327538303	-0.01413846330255	NA	-0.0170499148827322	-0.0130030959752322	-0.254793998571088	-0.0104963299890915	-0.087998729856315	NA	NA	-0.105138613250068	0.0632242244626146	0.137470120751854	-0.0521767969445988	-0.0332223721697406	0.0926492198318824	-0.0851835975055789	0.0476063965847248	-0.0444959558272252	-0.0842983779206689	NA	-0.0377589020313479	-0.048165612623817	0.00870542368994381	-0.0468612456228555	0.373578188810387	0.0564847009429053	0.0315020331119402	0.115454649696136	0.0626586577050973	NA	0.00477185926102335	-0.121651892425886	0.158534395314581	0.259870692316513	0.0666250341792138	NA	0.186201652950879	0.0802025173542201	0.10565866652554	-0.098464713820751	-0.0202859587379711	-0.00334753454063443	-0.00863838832879081	-0.191524966261808	0.170355552027379	-0.0522494773887963	0.0824898344402988	-0.132870083705997	NA	0.100611962283789	NA	0.10610145272684	NA	-0.00422922565337426	0.0863097915729495	0.0872359380099318	-0.229463099679818	0.0442518059855521	0.139174583013592	NA	0.0235378793892726	0.107625625148845	-0.0317486526774452	-0.0652176444126909	0.0230954460056627	NA	NA	-0.211511382780733	-0.0432801460665238	0.0847182309721009	NA	-0.0614220317006695	-0.0801111375724379	0.198439840173586	0.0557487232409833	0.10283894754483	0.155142053222549	0.213547493671333	0.0561283550757235	NA	NA	-0.0408732237834405	-0.146843075511806	-0.109373131168797	-0.186283153837333	-0.0687066585518598	-0.265778624540234	0.19509371719898	0.0051656038033747	-0.0563621017669202	-0.112811173102165	-0.179325588985032	-0.0423938829858575	-0.168189957044446	-0.130515025623385	0.0310645391759943	-0.0292845739285368	7.5855803409983e-05	0.0243049050479391	0.0335254425656902	-0.0415859155178041	0.129753645047763	-0.107160964250748	0.0491492683443148	-0.000239563211699435	-0.288790805570991	-0.252417771427059	0.0469526254046378	0.0196346572817161	0.313444294496926	-0.0327926402229808	NA	0.236103128610869	-0.0172372610762704	0.0502638194279061	0.302105289804919	NA	0.0692521147010311	0.0460123662600443	0.23681370343909	0.000257909731593942	NA	NA	-0.145947624213878	-0.109745353832041	-0.142495303114498	-0.0110061478482531	-0.0408654617942544	-0.124613091300398	-0.231442054104593	0.0210155857214681	-0.150166618154234	0.222844592627874	0.112092649925467	NA	0.0218305945860125	0.0707032538611486	-0.0544884584513067	-0.041296252194085	0.0534822223986311	-0.0328868425462853	0.057062263501892	0.315843101973133	0.14850449401533	NA	-0.016064495073783	-0.117961066567878	-0.0603141841531934	-0.0374992282113025	0.0532006785743238	NA	-0.00048230178261138	-0.057899499880924	0.00626004483078379	-0.204256039797835	-0.188249406825258	NA	-0.21589655385321	-0.25269720303776	-0.0337438367159729	-0.0402014589011493	NA	-0.32827039947783	NA	-0.00973282880403623	-0.0779360165118679	-0.0650133629700193	NA	-0.285973556314114	-0.0283333774355446	0.211434468524252	0.0773616293120937	-0.0856207386238346	0.193679271078652	-0.169462217635592	NA	-0.0548659733799053	-0.10349730535489	0.189479329293571	0.14903619027458	-0.18165065756397	0.143940797191571	0.090253587714888	-0.124520653065545	0.261090735889497	-0.0130076826052058	-0.0876790847626056	NA	-0.0138057562206169	-0.0244232775372689	-0.186904818607605	0.116306185450344	0.0498316177573144	-0.0577696629709014	NA	-0.181940320887689	-0.104813668157321	0.0720009173259947	NA	NA	-0.0197210976158345	0.0725601333650869	0.0433415363446323	NA	-0.139189754174274	-0.0400116429837792	-0.0219018637594489	-0.241810660386512	-0.0192310338440369	NA	-0.211174441886516	-0.0974613003095975	NA	0.00412126344014889	-0.100574210790929	0.034057491642631	0.0095924073633052	0.267052649219832	0.088808093637815	-0.00835507572349678	NA	-0.129273107353603	-0.0242590387482028	NA	-0.194614590775581	-0.18767008017782	-0.114917661171531	0.065435332927593	0.118261314422305	0.0436110890600055	0.110202252740952	NA	0.205301085796442	-0.13431557778307	0.0807709066532596	NA	0.272360085734699	NA	-0.0723008123627319	-0.110787224471435	0.0696564437740908	-0.098233265415928	-0.0072765120443139	NA	-0.00645903345593748	0.132170799043864	0.0628195425718646	NA	-0.114433948118159	NA	NA	-0.102980427438632	-0.247016132588888	NA	-0.135057906203417	0.106482143014651	-0.122135252661568	0.000795956709269403	-0.096292062484013	NA	NA	-0.171145863653604	NA	NA	NA	-0.0535115062669242	-0.00273080892275939	NA	0.0834607887239466	-0.0526732114348213	NA	-0.103228467380106	NA	0.133740484947915	NA	0.0692792816631826	0.314316459827296	-0.125024476727263	0.0904490566933098	NA	-0.0844066929515846	0.13512458874688	-0.190799220272904	NA	0.0971903363234633	0.0483296728497967	0.117993525795383	0.0645303555520274	NA	0.365928042832068	0.249701075211911	NA	0.0908223298316178	-0.0321018231854145	0.0803044816667108	-0.146541769204308	NA	0.122103146251753	0.0589875896377444	-0.132858793539908	-0.0408541716281654	0.0735208559357166	NA	0.210472353247454	0.12250394714791	-0.0680486535594895	-0.312076773129405	0.125479964365413	0.0126435747488379	0.12040503470844	-0.114670688788336	-0.11513076305646	0.0189459571502915	-0.166047648029072	-0.078417965476789	0.128821500710046	0.103051343794378	NA	0.115420779197869	-0.0806378943840244	0.0809924833066503	0.0806555352685384	0.256251135631941	-0.00981503532587124	-0.0876970707311265	0.282231219073324	-0.240999885334251	-0.00463778853871733	-0.0767678371393542	-0.181696523863707	-0.193709260582326	NA	-0.0902564102564103	0.0762742451906539	0.0541733922538876	-0.147609748352782	-0.109608813385903	0.0347260811657096	0.0697696982526704	-0.125428805800323	-0.284682949203073	-0.0059079322237217	-0.108691487391178	-0.0360749031956462	0.0429329734592893	-0.0391807573231722	0.0803048344844011	NA	0.00310938230442874	0.0499275841690702	NA	0.0773753892020146	NA	-0.111184144372999	-0.0505707708184488	0.144509892125991	-0.145801204872412	-0.148886948391592	0.141926560997768	0.00746809205013539	-0.0442990835560495	0.0498887742231395	-0.000918737265486492	-0.0205973221664173	0.12118828998086	-0.110893422596209	0.0780161061275612	-0.0929942755329752	0.0541680999885334	-0.0226727704127085	0.0983877995642702	NA	0.241996948126979	0.0204334365325077	-0.067246346131795	-0.0437074082894516	0.125378000052923	-0.0952819454367442	NA	0.10181436497226	NA	0.163006359538867	0.0407906644439152	-0.0218612897250668	0.0320450195372796	0.0245063639490884	-0.0162618980058655	-0.0716611538902561	-0.154725212768933	-0.0639944254804936	-0.0607238054916073	-0.221285138436841	0.185192594356681	NA	-0.0218245966852778	NA	-0.0751582828363014	-0.221907156024803	0.0775616769424819	0.0167563705644201	-0.114291157763496	0.0456203858061443	-0.130651213251832	-0.272919654591481	0.175348627980207	0.00522522999303185	-0.123426929112481	0.0220966191244829	0.0861693701322184	-0.178704629850141	-0.039047745053937	NA	0.0330413766946275	0.0233438296596191	-0.0627354010862731	-0.142791317156642	NA	NA	NA	0.00600178172933591	-0.128112689970275	NA	NA	-0.136650878075027	0.218107662318189	0.137221384280208	0.0895726495726496	NA	NA	NA	0.0638578850343556	NA	0.0064251629576707	0.22608910410768	0.0863288437282245	0.00141815083116358	0.0121379869986681	0.000941494089553433	0.0154855212440352	-0.00815996754077249	NA	0.0150914238839935	NA	-0.211291577359689	0.244954618824588	0.0715697741084738	0.0235424660192462	0.157329170084588	-0.0806678838876981	0.0371488802448555	-0.115961835354259	0.0173812106939042	NA	0.0348530955342101	NA	0.0664376879856756	0.0989293747188484	0.0586128972506682	0.218533866088046	NA	0.123772326744463	NA	-0.182591269526254	-0.312241538990765	-0.0983518121598617	-0.042324362943558	0.0338327467739232	-0.246906759104902	0.204430331736833	0.0229345611388955	-0.0415118238028455	-0.104977375565611	0.0253065544706412	-0.0645434098065677	0.0562193820398155	-0.0141628077231792	-0.138133770827269	NA	NA	-0.0688230883896519	-0.0966180660298307	-0.051716722676475	0.0690520670706429	NA	0.0761888633096064	0.110155327988145	0.065179892919831	-0.317743730870666	NA	NA	NA	0.130473745953622	0.0198922141956198	-0.000153122877581082	0.0942817072848033	NA	-0.0185980789076764	-0.160344702883403	-0.174370264525063	0.0406946980321593	0.0103834246249107	0.01245658137299	0.042369876425604	0.0429276811939351	0.0115861801310718	-0.145593395252838	NA	-0.0835539325941803	NA	-0.229078881215104	-0.259160470305981	-0.203361999770668	0.127500198459951	NA	-0.110974923482663	0.00610409885951682	-0.174521270496503	-0.106548510332629	-0.116195566845722	0.0138784366648144	0.340382983602798	0.00152558369276636	-0.0543628553535674	-0.113329628747585	0.126371181851058	-0.245769980506823	0.00550501442142309	-0.101255501750858	NA	0.0281837827348663	-0.0511786756987995	0.0192705494253482	-0.172156686336253	-0.213876672576363	-0.108840729274166	0.200067388178843	0.0648221357818881	-0.0868439575560319	-0.112196025508719	NA	0.0198675169573002	-0.054932655923368	-0.0835698093902428	-0.115932364848774	-0.049976625828019	0.00353523325659549	NA	-0.0673211434821342	-0.0625538708510845	NA	-0.170508322087269	NA	NA	-0.305997724325898	-0.213185502721106	NA	0.0884252864438623	-0.151000326356364	0.0435355860742858	-0.144098506699126	-0.10310426644792	-0.0455350039250968	NA	-0.0311959665172455	-0.300041456078608	-0.13762888871248	-0.124926040591675	-0.0638169581822833	-0.0963005301085796	NA	0.00661039224506717	-0.169141859172819	-0.149211187848959	-0.0588672788053593	-0.177460947491907	-0.00551736304058285	NA	0.0533760242738571	-0.281843825249398	-0.224012772000388	-0.12967426106745	0.0310634807229234	-0.162827128152206	0.0215024741340531	-0.162119728683196	-0.182336182336182	-0.269239413264181	0.110319741031815	-0.078184047348134	-0.0342095560671412	0.109923526765632	0.155719615781535	-0.0710835913312693	0.0608977446129149	NA	-0.0135743078157939	-0.149330793045963	-0.0194152046783626	NA	-0.131784463673009	-0.0549492383548111	-0.0657885034355623	-0.0623794080053814	-0.218986178366983	0.0774988753936122	NA	NA	-0.0675621179645947	NA	-0.109363605091159	NA	-0.0883420214689564	-0.145969851728366	-0.126699302303017	NA	-0.0748703836010338	-0.0256784243161952	-0.199950958341051	-0.00877034214495515	NA	-0.00130225009481975	-0.177331796222976	0.103782214793842	-0.0459966538534957	0.073507448863486	0.131310982332654	NA	-0.055951946230584	-0.326429043952264	-0.134858564208409	-0.0356042443968141	-0.172518324468789	-0.152856853042612	-0.217939721097616	NA	NA	0.0732491863142018	-0.197707037830877	NA	NA	-0.0445322960493239	0.0182029263057215	-0.226260220687465	-0.116413960996004	NA	NA	0.11650922177238	-0.158180519171231	0.0779755320931792	-0.128002963668598	-0.223810607463858	0.0513286232171681	0.0870397713741367	0.310740299718628	-0.135336984996428	-0.146978557504873	-0.116953958786833	-0.170271934234783	NA	-0.053828689370485	0.0111783228811093	-0.122863468374304	-0.0637411023788733	-0.169087525248516	NA	-0.271406419517875	NA	-0.0561216515396082	-0.0495924073633052	NA	NA	-0.279786192479691	-0.118626480731744	-0.122991188378185	-0.189949282457022	NA	0.236709975038148	NA	NA	0.0178384624205058	-0.0674227549769345	-0.0835507572349678	-0.127050003087155	0.0438453600063507	NA	-0.160817478588376	-0.0897836345514364	NA	-0.0224713115115592	-0.195236255545853	-0.0687811030845087	NA	-0.0558206980498002	-0.223541407566175	-0.0241408448219594	-0.108860134247131	0.00127049650269465	-0.104943857885034	-0.078381272437	0.211519850405299	-0.02392668448396	0.00515325518421494	-0.128316618595256	-0.0525800675645877	-0.0979658296066965	-0.157173224665485	0.00959699399327882	-0.0346728056944775	-0.0665558819119191	-0.216659698517284	-0.0252850325915341	-0.201366462914451	-0.0440955077487585	0.0146648672964462	-0.104046995316345	-0.0980501530346732	-0.12612138692634	-0.187494024150371	-0.156047736233495	-0.0875947536009455	-0.0730166794563079	-0.0883324953913189	-0.0598283541936793	NA	-0.123407866070405	0.112839564975788	NA	-0.183448616513632	-0.119630599878278	0.00153193441119138	-0.0325897700510704	-0.203746218235382	-0.119632011149039	-0.0304746279978478	-0.218386741111199	-0.128545950093938	0.112494509274695	0.0123863706526245	-0.112069197434063	0.00456369682375874	-0.162943910807688	-0.00189075000220511	NA	0.0627235761601087	-0.0121993772767767	NA	0.109188254699091	NA	-0.129932523616734	NA	0.146322669418645	0.0205671544371235	0.0594638935196211	NA	-0.03782487893943	-0.202095384262567	NA	NA	NA	0.00950067476383266	-0.12489463981724	-0.0327358365748459	NA	-0.107048768225239	-0.129964277208859	-0.0285870533548552	-0.16073386079578	-0.0481331533963113	NA	NA	NA	NA	-0.0692514090656506	0.0410288163848535	-0.168772459051097	0.00579009111516851	-0.0350757234967761	NA	NA	NA	-0.0874426891764353	0.0654448590052305	-0.0632443350709605	-0.125841602497949	NA	-0.101124253570074	-0.114772300283136	NA	-0.11395552733014	NA	-0.201035872738659	-0.206014835983876	-0.0776551736304058	-0.106295855274183	NA	0.192314572252653	-0.0748474504511656	-0.136584548349254	-0.105486844310374	NA	0.027982323833717	-0.11428400059979	-0.0956760427967858	0.0181087207712595	NA	NA	-0.184289381069567	-0.124668130860081	-0.106523775502104	-0.216935601951082	0.138318647296975	0.00187487320614256	-0.271884134670512	-0.0346160020463426	-0.1272080654124	-0.225119913912484	NA	0.016347807679077	-0.0510678909440519	-0.156344455911019	-0.234757834757835	NA	-0.00914080071974809	-0.133298757199686	-0.0385040529932171	-0.123189824737812	-0.268716537447188	-0.250935231492507	-0.144347595988463	-0.150817919610489	-0.207014368500437	-0.28247854427421	NA	-0.0972340857170579	0.0348442750919531	-0.193747012075185	-0.195033032556252	0.0535108006315437	-0.0927278981768146	NA	-0.0669852610409886	NA	-0.154470993975638	-0.0451031550721953	-0.000338175785961014	0.0160920148536248	-0.121639651098326	-0.162894516331049	-0.0952688911822039	NA	-0.0731952052075891	0.178811180792605	0.101876460885749	-0.0619812477397617	0.0833581187760754	-0.0670695844689653	-0.0996367741878578	-0.1390835560495	-0.187481675531211	NA	0.0551799811242536	-0.0270233653515387	NA	0.189411588297037	NA	NA	0.134652518677286	-0.11157824173304	NA	NA	NA	NA	NA	NA	NA	NA	NA	-0.0282515237313999	-0.0317906379825884	-0.191914829809567	-0.0778961481128664	-0.0340800719748088	-0.195217556208268	-0.12661657772279	-0.176677339401798	-0.130653330157974	-0.107766046589576	0.0386659963130551	-0.175311934940418	-0.0699245852187029	0.0733504449913119	0.144749808155381	0.129034249777284	NA	0.126130560186288	0.0385739108958923	-0.19696541504591	-0.0170036957653057	0.0476007515016803	0.0802363878524869	-0.226226546552226	NA	-0.0962232630344085	-0.0865320667178252	-0.236035034796645	0.010877016573611	-0.267082991541196	NA	-0.0106900231977631	-0.0698822470958694	0.104310902948674	-0.0203208876893087	-0.0110255528212185	-0.0381268908823088	-0.0814581955139231	NA	0.139062386988084	-0.0517936369329558	-0.0203642842652131	-0.116208621100262	0.127499845642261	-0.0390530373192912	-0.0387901881400333	-0.0849454455646406	-0.0638614132112584	-0.0420205869122278	-0.0608663438384801	0.0260735801293077	-0.0494862092385312	-0.207370361549928	NA	0.0237033508860134	0.193452409303802	-0.0963255886609328	0.0957603662247625	-0.125698005698006	-0.235621532463638	-0.0770829033367733	0.062411685321902	-0.163412452700378	-0.113581187760754	-0.190767466680779	NA	-0.078025985022889	-0.190353258712392	-0.0296649113986575	-0.00862286435041853	-0.156000105845307	-0.339934552318453	-0.117346105333721	0.00850184788265284	-0.175340865991021	NA	NA	-0.320964250747532	-0.187089695077311	NA	NA	-0.236624240339411	-0.165812671447346	-0.0377003342947615	0.0254886083988251	-0.201891808455276	-0.207715417251021	-0.0716869095816464	-0.0330459662394016	-0.12987607278629	-0.133976519982712	-0.196176514690447	0.0207693189736533	-0.0831305513658455	-0.0715630705723585	NA	0.04580455664047	0.0145473790055833	NA	-0.067774867031833	-0.180254557963536	NA	-0.135123177476119	NA	-0.0824517301297487	NA	-0.142256445538179	0.0131742125550175	-0.0706464502130137	NA	-0.0746830374074956	0.0216922900514232	NA	NA	-0.0176179513640814	-0.0102860469423937	-0.209602286258633	-0.021723690825858	-0.114617766134794	NA	-0.160992476162755	0.031377841284962	NA	-0.106142026761222	-0.010043661189172	-0.168218182459669	-0.141196581196581	-0.156086912764672	-0.100962310250236	0.0540453194323163	-0.144074162278497	0.000306951390542722	-0.0324779268432519	NA	NA	0.0187579053213728	-0.0846709534016036	-0.012510915297293	0.0101122851218796	NA	0.123934975699682	-0.139817416845281	-0.0756628121334004	NA	0.0181729335908902	0.00412884938467268	NA	-0.0812528556181807	0.0372162684236988	NA	-0.212637929665793	-0.23591507678195	NA	-0.175287237702098	0.0144341245270038	-0.120922265442389	-0.140544221287255	0.0430416413078952	0.233029380893158	0.0736492815749782	-0.149433815811525	0.139624072751008	NA	NA	NA	-0.106128619688991	-0.0461153890256057	-0.300129307683487	-0.0448180783784499	NA	0.041880518289187	-0.0171300044984256	-0.0009018020163531	0.101230451694848	0.00798426433101356	-0.12700554805818	-0.0514803348239881	0.0882308838965186	-0.163618851049192	0.0143857885034356	NA	-0.162019528459157	-0.0825328781985129	-0.161879812653806	NA	-0.264131318744322	0.0102214813050726	NA	-0.103408577718979	NA	-0.0267329963924391	NA	-0.0126795621532464	0.177151173559842	NA	0.0661519056565496	0.0481419780849038	-0.0687539361223572	0.00456510809451986	-0.264503188589876	-0.126511603291789	0.0533096945480846	-0.249356019510818	-0.171067185308671	NA	-0.0689659795542148	-0.125214292644633	0.0755008688135623	0.0488049182786025	NA	NA	NA	NA	0.184570576768719	-0.294097889268168	-0.0612135164457146	-0.156422428620571	-0.126647802091133	-0.183033350092174	0.046663314898609	-0.0915861801310718	0.0195323401515352	NA	NA	-0.11774902313602	0.026688541363464	-0.0103827189895301	-0.0190948462155892	0.015672514619883	-0.0107443571220661	-0.252522558281072	0.202766090691787	0.0710694786236582	-0.0112838153705027	0.0119682816896439	0.0205706826140263	NA	-0.120309421114375	0.146421811189613	-0.230733949000203	-0.226215609202863	NA	0.0312667037125242	0.0409557831229658	-0.147351838621188	NA	0.182404981785787	0.00863486015188802	-0.113062192938354	-0.0999338466830727	0.0287144205410459	-0.00476021627724414	-0.188565884293438	NA	-0.10158679756203	-0.0580737918199219	0.161987069231651	0.0144097801063745	0.15826766514073	NA	-0.249921586268335	-0.147335445594229	0.136822347472502	NA	-0.180413325924162	NA	0.055151402891341	-0.0682479955544971	-0.083577571379429	-0.0876381501768499	-0.0563792084535119	0.0955260952784173	-0.00504458733560901	0.00874740899508701	0.109308565531476	-0.0121274024679597	-0.144325368473975	0.14955377382622	-0.0333913718433842	0.0632041138542687	0.115817346281743	0.0564151958579203	NA	0.0996812292168329	-0.053353091123989	-0.0640226508957159	0.175749428876364	-0.0728766108332672	0.119474654459175	0.0775461529641096	0.0431365492665802	0.0690933467404056	-0.169871838974006	0.00980268670671148	NA	-0.0948430402300371	-0.0496068728886066	NA	-0.291346616919372	NA	-0.204246513720198	0.0110650684025297	-0.14385048855111	NA	-0.185770156915668	NA	-0.137802122198407	0.0737702980427439	-0.113134167747171	-0.0598784543056989	-0.0684649844729334	NA	-0.0397399733622644	NA	-0.101800605082339	-0.0506886163979624	NA	0.0117844636730086	-0.11982253270179	-0.0543949617633828	-0.05341765676131	-0.0111980806717649	0.0395720356321203	-0.126458680638247	-0.232029848376598	-0.11588139291378	0.0539736974411897	NA	-0.106726292856324	-0.069934816931721	-0.0490427174018505	-0.080735977701922	0.0193855679923791	-0.000887336491051661	0.165295087895707	-0.0458888800684466	NA	-0.120917160251309	-0.159756555793708	0.13184427790076	0.282638370687906	0.0984477785716176	0.121433498275604	-0.000259321002355058	-0.103779912324804	-0.0145551409947695	0.0367918287422931	0.107706773217609	0.126149612341563	NA	-0.15042735042735	0.0446681308600813	-0.0739717569438932	-0.0723375054025209	-0.0551369373660395	-0.0747200832649749	NA	-0.132037269194365	0.0594272004798321	-0.246398194137776	-0.0336284653312517	-0.0726328138092844	-9.42023233044905e-05	0.26028454746721	-0.0414140933026382	-0.185884822665008	-0.127048944634084	0.0184693004507246	NA	-0.149312446526069	-0.0688664849655562	-0.0539454720259674	0.214347684192885	0.147140500824711	-0.120027519779842	-0.104273857091195	0.0947326082929798	-0.0271934234782532	-0.0704368765049879	-0.0568830321152303	-0.0277872156509927	0.0939842819718981	-0.127761636368448	0.0533986046060349	0.0658816473057959	NA	-0.100560098083318	-0.063589037954363	NA	0.10233335979466	NA	-0.0836820054157515	0.0274608592874847	0.060455311229305	0.0605593924479373	-0.160083617792596	-0.152107821086149	0.121929207130446	-0.0655955121589796	0.140017817293359	-0.134185035237667	0.00139504114736313	-0.0310112637047622	0.0783110617166345	-0.00467483439619663	0.0457470473569545	NA	-0.192880844645551	0.00628121334003687	0.120812891958403	0.120155945419103	0.0101470367724238	0.140481419738386	0.268768048829968	-0.0270882838065501	0.160207809619574	0.170554541204696	NA	0.0659239854286294	0.109245058347226	-0.0241842413978637	0.100937965829607	0.0229594368111841	0.0683171478217918	NA	0.00086687306501548	-0.154858034981874	NA	NA	-0.10041120901802	0.129536309350551	0.0278030924470553	0.156995757367274	-0.109546011837034	-0.0416899967364364	-0.0115865329487621	0.0343580923147487	NA	0.0648828261475686	-0.0421394864738518	-0.0942062126084885	NA	-0.0447972621347234	0.0135235020683937	-0.0744258333112822	-0.0142700643010241	-0.137959126070581	NA	-0.117937427782629	-0.101317950482037	-0.0395667398763374	NA	0.0908773693913013	-0.0245801028463567	0.00240268847079993	0.100518112778175	0.0508177432016441	0.0582251506090515	0.050396478879451	0.0862254681449728	-0.161916858511286	-0.00380161061275612	-0.0895666516719148	0.0575322166653436	NA	0.157401144893405	-0.118471946583402	NA	0.106895998165348	0.113935416721794	0.158006932867614	0.132774822929622	0.0773542201405978	NA	-0.0820036516630944	0.185509424642552	0.148048300741799	0.075059141065333	0.198274015859155	NA	-0.144132377197393	0.151467456978293	0.229558360456193	0.0883095622414508	-0.187160611433057	-0.101017349809919	0.160185582105087	-0.0416243726460445	NA	0.111538020516349	0.0717366568759758	-0.00942129078351989	0.0686502077214152	0.11871045134203	-0.248979915852981	0.103557284362238	-0.131732952290228	-0.153616116712092	0.101815423425331	NA	-0.00968943222813192	0.121089501027582	-0.0705233168391063	-0.0592162155010452	0.242660245384704	0.00744692298871865	0.294645488312517	0.260433789350198	0.133715799503921	-0.0606659433904016	0.190385012304517	0.343183650428233	NA	0.257899852698614	-0.0833552962345532	-0.0183823325114739	NA	0.257318761962725	0.320909564005539	-0.000191227188131213	0.0620257027687368	-0.0184153193441119	0.223928448572411	0.103596094308169	0.00128072821571274	NA	-0.0125038589434874	-0.017765429158618	-0.173275118414437	0.0423896342162596	0.0740955959531811	-0.0099180580914327	-0.0310927645912166	-0.0856431501012723	-0.142272322334242	0.0486966032476868	-0.0739384221938579	NA	0.270345849540896	-0.0170368606281919	-0.0277713388549302	0.136561262381696	0.0683608972153864	0.229245411164916	NA	0.0711837915553086	-0.0638095490107874	0.0332195496282184	-0.0457879742090268	0.0747698305593042	0.110655623472961	0.0987335609007436	NA	NA	0.223644783149427	-0.05374648284865	NA	-0.0861778377567851	-0.039160293897136	0.0885773508683725	0.020412267471091	0.18034805465146	-0.176527039065739	0.300445785151668	0.306560115724202	0.126210296984291	0.0843449498557858	NA	0.0233734663456026	NA	NA	0.0993174741781553	NA	NA	NA	-0.0430557540155063	0.200469247528071	-0.0759009640743387	-0.112584124968026	-0.163698587847195	NA	0.0962560750796045	0.0158665643495365	NA	0.0564607143200512	0.14478685401286	-0.117998465243047	-0.0869088760110432	0.0399700104963263	0.255620650419412	0.0443640020110608	-0.0416575375089307	-0.0255457648646503	0.0253383080627663	-0.050721423972198	-0.158338228678786	-0.0435712206610039	0.181111904950914	0.186970442697997	-0.03457472237658	0.166125973556314	-0.179482432279506	-0.0956478173815635	-0.0365557937074965	0.0520621311952581	-0.0427639775576177	NA	NA	0.00584460196383638	NA	NA	-0.249701428029601	-0.010405299321708	NA	-0.050639217450363	0.0300378396972824
ECK0356	-0.122462314660457	NA	NA	0.124273680682349	0.35975973115292	-0.133040847468092	0.312566836901202	NA	0.169452882913294	0.0398966244167483	0.0777412611468339	NA	0.0392220369929348	NA	0.0714159455955122	-0.00164271916593898	NA	NA	-0.0513677859807891	-0.0329997442071746	-0.0681412742135497	0.00841999417850811	0.180867402291551	0.136948303387932	0.0909542836477821	0.0924855124235929	0.116969648858194	-0.0409487267691602	NA	-0.0645765746694539	-0.0156947421343706	-0.117291418591728	0.16846056821289	0.219466716061143	0.0266384412514444	0.132662274086423	0.0947047356954478	0.039011052014148	NA	-0.0381304190592116	0.0508311502738747	0.00278373157630124	-0.0306369241353761	NA	-0.00725675425365828	0.337113069249292	0.0793800993181798	0.206284035881559	-0.13594630114754	0.0348520370811393	0.071970927822321	-0.0674763832658569	-0.0436234376791652	0.133206671782523	-0.00732202552635989	0.155477230028314	-0.0393208259462129	0.197497816940541	NA	NA	0.00820900919972127	NA	0.350367724237693	-0.149753821456608	0.0139895742372523	-0.064030412884902	-0.102970901360994	-0.0575967823026647	-0.00543692060719924	-0.0106632090533019	-0.135407243490873	NA	NA	NA	0.217063321954963	-0.0330657240317999	-0.00963015885616505	-0.171282404099742	0.0171857496934896	-0.000429731946759811	-0.21229181551163	0.206625210588059	0.131384015594542	0.16744903989486	0.0170986037239907	NA	0.0716727968740353	0.0192828980445079	NA	-0.175187390295749	-0.158700981256916	0.129305919398799	-0.198373157630124	-0.17474530972983	0.118745733111058	-0.000623428913712166	-0.165231933529147	NA	0.225719351168268	-0.0770097004586369	0.212977340283842	0.183422155186861	NA	0.155957062087093	-0.077298827763224	-0.177779894683919	0.176132941705697	0.127952874842589	0.118498407910173	0.0897945718998351	0.258653824102741	0.10490010849144	0.0715464881409154	NA	0.305017243964612	0.127250403535233	NA	0.104670424175068	0.0652938530337911	0.229891773173507	0.060756264719113	0.0485932276644351	0.0386776392968343	0.142188704541646	0.073343035819816	0.256747749177296	0.066302911627989	-0.0429412684626208	-0.23566245931571	-0.110491563246981	-0.171537138472123	NA	NA	0.0299958543921392	-0.195565451700622	0.0716904377585492	-0.140843763506302	-0.0804951867283384	NA	NA	-0.0433581340735949	NA	-0.00912315983523414	0.04542527762342	NA	NA	-0.0456076843692943	NA	0.0874994928245702	-0.0363144664073457	0.160028578232913	NA	0.353842625669251	0.102108967743643	0.0185790267524014	0.241829359724097	0.101399804186182	-0.0103954204263802	0.124692828098401	0.224105915870622	NA	0.15203231810043	0.145259276900144	0.0333878436664814	0.540712868143209	-0.226359715276124	0.0545748987854251	0.247611688850079	0.178192338563856	NA	0.0478928845492313	0.296700625369356	0.025024300318418	0.174308168611574	0.245746341721574	NA	0.304035352332566	0.349699487532305	0.0120257909731594	0.113538849637921	0.258108015135879	0.111436409021548	0.105078281425031	NA	0.188715831811807	NA	NA	0.0796955183332892	0.237387385003484	0.132704965026946	0.0637139354167218	-0.113483810078237	-0.0413611706490963	0.306501900805306	0.191015497517046	-0.092151746888589	0.110500736506928	-0.017153290465984	NA	0.0534130701313364	NA	0.233477106542122	0.205477494641581	0.14640558157586	-0.00715549557654821	0.0987099221154949	0.0441805368121158	-0.0491199844760216	-0.0953140518465596	0.174383671597294	NA	-0.0805556878621894	0.0608497667742557	-0.00912139574678274	-0.0317574731197022	NA	0.0483416686512662	-0.094095419544336	0.0829686080460074	0.0967800093496688	0.0994578956188863	-0.199984828839318	-0.01284856182689	0.110859199280252	-0.258791070184259	0.153501098145061	0.11518121598617	NA	0.037413846330255	-0.0227962566043061	0.106217176929251	NA	0.294017094017094	0.111845677542272	NA	-0.0312377726619213	0.171884311079358	0.174115177334992	0.420315242606264	0.18178966773394	0.157314704559287	0.0412627345135085	0.278709040071269	0.060981362405511	0.227295760656926	NA	-0.124559463011475	0.219731329328853	0.0213507625272331	0.230736418724035	0.0971730482566396	0.00233635874502748	0.123061751916241	0.143266915403138	-0.197220855053672	-0.112514972700731	0.0154138992529085	0.00253040847468092	-0.0645335309112399	0.0933460347701834	0.197069143446852	0.109541082051378	0.263746747461918	0.119882158891447	-0.200342585977261	NA	-0.208899826237288	0.0954445943919628	0.239889215245252	-0.114565549116633	0.104878233794642	0.0550744886348601	0.211771056600778	0.0523990720894746	0.0918620835648699	-0.192301870815803	0.155254602065748	0.340435553438649	-0.140471540843058	-0.0648369541248798	0.0102969842907923	0.0428927522425974	0.280521464546232	NA	0.267201185467439	-0.140337658908	0.194033500039692	0.254754835807467	-0.231159447134679	0.277355278593669	NA	0.201546752754183	-0.0217533275118414	0.239533575013451	1	-0.0376809293217962	0.345325253808226	-0.0128838435959179	0.158757023277147	NA	0.051403067749817	0.305372178561033	0.0264288675434186	0.0121457489878543	0.0901660889276988	NA	-0.0700699708290274	-0.0890275462411685	0.0372769530664267	NA	-0.0651971809866547	-0.176615949123689	NA	-0.226484259920792	0.113787233291877	-0.116991876372681	NA	-0.328187134502924	-0.0632623287731647	NA	NA	NA	NA	-0.125926984378997	-0.1168641563688	0.0504409339084262	NA	-0.0100253146692775	-0.265476612597356	-0.123759625307613	NA	-0.0788039480299542	-0.0591244829015727	NA	-0.0360833708202129	-0.134059784957618	-0.320775140465543	NA	-0.0426778862692175	NA	0.0999327882300019	NA	-0.038731620403447	NA	NA	NA	0.0120931791520027	0.0184174362502536	-0.0766732819983594	-0.0441734804583102	0.0199962954142521	-0.0563361646952978	NA	-0.0928743175182804	-0.0826277861571979	-0.158705159076676	-0.199332468929992	-0.121590854965468	NA	-0.0385590925529006	0.179976890441287	NA	NA	NA	NA	NA	-0.124935566669313	-0.0187233291877255	NA	-0.155742548931403	-0.0446928280984009	0.225164016123768	NA	NA	NA	-0.0015718028101929	0.0343803198292362	0.297321584504247	NA	0.0726733878436665	0.00148747938221622	-0.180640540516702	-0.203481252149983	NA	-0.12805518068676	NA	NA	0.104681370756827	NA	-0.00955677277658702	0.100119428788159	NA	NA	NA	-0.0369527136090604	0.00844998368218182	-0.0386765808437635	-0.0541986665243845	0.0669954927540067	0.0891460929851023	0.102808252405776	-0.0417909025958562	NA	-0.0624374410132924	-0.13453044375645	-0.0132744127790567	0.0515413722844063	0.251055895142582	0.0553599181462959	-0.00878057385797324	-0.0843311899658649	0.142544344773447	-0.0201663535409665	-0.131897718151588	-0.15511806161961	-0.296183041817717	0.108995969057889	NA	NA	0.0983789791220132	NA	NA	-0.200195461000415	-0.231511912007268	-0.070202958376333	0.014482460550572	0.0258195513923068	-0.16552583066515	-0.197542624787207	0.00535612535612536	-0.334777768957336	-0.164184064989019	0.00818537041447258	0.0286925458442486	0.106119799246734	-0.06852989688903	-0.0592186852248772	0.100003704585748	0.0027486264585595	0.13362052693322	0.103427447452215	NA	NA	0.194412779056742	NA	-0.191457578082965	-0.0750799573090595	-0.271836151464634	-0.0778345882912679	0.223996542386635	-0.0721819191678726	-0.132125638379508	0.0147685956973883	NA	-0.145812495038501	0.152277173577483	-0.0845255925132086	-0.190655976290651	NA	-0.0873763594506629	0.21384809434345	0.228162260855759	0.443308018664056	0.107170843146075	0.341434027502139	0.269597523219814	-0.0619304419923615	0.0259659707337726	-0.113370908417348	-0.26056256780715	-0.0642308133329805	0.0255926896174574	-0.136588429343847	0.0344283030351142	-0.36677833346564	0.0703222107556473	-0.457605955562612	NA	-0.0931198786307146	-0.0449076940717808	NA	0.177224928089134	-0.0746406992846621	-0.227805209353197	-0.0277240612844328	-0.164165718469124	0.167222530937701	-0.0618327114921542	-0.0809233238954601	0.151983629259171	-0.11154013742249	0.0158432783819781	-0.135246663667716	-0.16340151535198	0.107191659389802	-0.118505111446288	NA	-0.222541875049615	NA	-0.147406878180872	0.102793434062784	0.101143491055498	-0.0799439019872456	NA	0.0233276000458663	-0.0927264869060535	0.0532864085805262	-0.109637038801125	-0.0075217203390578	-0.179355931306396	-0.035226023832835	-0.308856253252538	-0.075022448025544	-0.0766856306175192	0.016867508136858	-0.118124068340787	-0.0465190124632849	0.152423945736639	-0.123559930494915	-0.0135400844998368	NA	-0.112426768278161	0.460930909475801	0.0964081395041147	-0.156702918684343	0.0335176805765041	0.0307600575092835	NA	-0.170770112813456	0.0108734883967082	-0.273711377488467	-0.26137193158865	-0.0942241980012878	-0.0832572129166556	-0.124246513720198	0.0305885881118079	0.139352062603271	0.0577213269473331	-0.18827727942279	NA	NA	-0.179687932752948	NA	0.0693004507245993	NA	NA	0.0776026037945543	0.116709975038148	-0.210106462738042	NA	0.175505631852381	0.0400052922653542	-0.0336570435641643	NA	-0.0835059493883023	-0.0133305107918111	0.0740476127473031	0.200552159685287	-0.0117322466548473	NA	0.0988372893016856	-0.0842458080848174	0.236527568292274	-0.317926843251921	NA	-0.0106879062916215	-0.225335132703554	0.0214216788829792	-0.193506390410415	-0.0533957820645127	-0.307510959399504	0.202809487267692	-0.101176823405926	0.148385594453706	-0.0408217124006598	0.0173603944501777	-0.180395685039648	NA	0.0503467315851217	0.0156467589284927	0.0765607331551604	NA	-0.146170957811825	0.166656258544803	0.159952369611812	0.22290245472908	-0.199497234791352	0.0527652968519842	-0.103742160831944	-0.200628015488697	0.00153440413502333	0.197852751536962	-0.0137030862727457	-0.101550457339931	0.115027740290898	-0.0555377382621965	NA	0.153540966544063	-0.00574704735695448	0.116970001675884	-0.456264542704171	NA	-0.294930891834917	NA	NA	0.0528242174062607	-0.00195531581199368	0.0218503523766682	-0.0435387614334983	-0.0224074515096187	-0.0890271934234783	NA	-0.114971289460454	-0.131980630308804	NA	-0.129511612112231	NA	-0.219879159941079	-0.109635627530364	-0.12748608575234	NA	0.0544538823176594	0.0668159321235017	-0.195263422508005	NA	0.0932130225009482	0.114276944245984	NA	NA	NA	0.175881029874838	NA	NA	-0.194788529896889	0.136621241389043	0.362201582387341	0.105944801672356	-0.242282377638415	-0.13717304825664	-0.163344006068464	-0.095523272736895	-0.00855512335388496	-0.0892956876857806	NA	NA	0.209640037751493	-0.0779529517610013	-0.091636985878472	-0.209102696409198	-0.220950314448766	0.218688400236388	NA	-0.345498840111843	-0.132520441374931	0.143783087684016	NA	NA	-0.052918066911875	NA	-0.0200185229287396	-0.109122983426389	-0.0930930644862533	NA	0.224423451791873	-0.065045822197525	-0.192500154357739	-0.119024811904069	-0.124789500145537	-0.123473842978487	NA	NA	-0.0924269446870066	0.0199105607155143	-0.0330837148174609	0.156595309288808	0.079562506064054	NA	NA	-0.127367186190716	NA	-0.0153708554946945	-0.0487191835798647	0.039339878101488	0.165718116306352	-0.111469573884435	0.158823000185229	-0.213867499316416	-0.220931967928872	NA	0.053547846489023	0.0537376624063931	-0.229175553262241	-0.0649241000943787	-0.0305056759545924	0.0717299533398605	-0.212805518068676	-0.0722556516983762	0.222756388205305	-0.089580764379526	0.0386381237155231	0.204922159597082	-0.316857452832685	NA	0.203628377126829	NA	-0.00926358127596518	-0.0137422490363667	NA	-0.230222363349298	NA	NA	0.0406558880862286	NA	-0.0509133567957097	-0.0294137052031789	NA	-0.0444656135058612	0.116689511612112	NA	0.132083300256675	-0.105782505534828	-0.08025297028393	-0.0522939324177714	-0.106452153510977	0.230562832420418	-0.329372983812107	-0.051333562664832	NA	0.144058638300124	-0.290997327405996	NA	0.119311652686266	0.206125267920934	NA	-0.165101038166054	-0.227272807458566	NA	NA	0.0756677515810643	NA	-0.193450998033041	0.0668480149594701	0.241940497296534	0.179958543921392	0.147308807856263	-0.1078849461512	0.0138442145699783	-0.0250740476127473	NA	NA	-0.0550501442142309	-0.0508523193352915	-0.115976114242368	0.0378866220352288	-0.15271607878419	-0.319876866626093	-0.0278602489128805	-0.0599977066850132	-0.126691893131522	-0.00113748423345947	NA	0.11782452612174	-0.0497508225062405	0.00118193926243462	0.0350967471062445	0.0886394467818616	0.224059716516254	NA	-0.275985640320006	-0.167238054916073	NA	0.00716114065959267	-0.0495169043775855	-0.185868305811203	0.104658781191289	NA	NA	-0.387787921286373	-0.13699593377612	0.00957300239033985	NA	-0.29568168787983	NA	0.0565626736524569	0.0674530972982985	NA	-0.191014439063975	NA	NA	NA	NA	0.0940220334647579	-0.127504079454544	-0.048297213622291	NA	0.248976387676078	0.0524120324134551	-0.0270956929780459	0.0771524084217583	NA	NA	0.146450441092841	-0.130146683954733	-0.363137960537341	NA	NA	-0.0661995360447373	-0.199211099644536	-0.124623323013416	0.00110749472978575	-0.142774381907509	-0.0104437564499484	-0.0946560468541893	-0.0118252151592721	-0.168231942349589	0.0896788476974236	0.281493830100641	0.199690931703316	0.240332001446553	0.114990694433419	0.187093223254214	NA	-0.0264066400289311	0.0247794448413643	-0.0343489190548014	0.290602877228264	-0.274753248127861	-0.0831951170031665	-0.156562850061302	-0.211137748846727	0.0577911848500084	0.0758222857294065	0.143694177626066	-0.0956541680999885	NA	-0.0334562902983956	-0.155480758205216	0.0475831106171663	-0.236620712162508	-0.350381131309924	0.107392765473261	-0.115651521967311	0.128493380258086	NA	-0.0922671182733102	0.0616118476180396	-0.199135596658816	-0.0439088671906009	-0.189089482424342	-0.0237689749764053	-0.10248471858379	-0.042540640187699	-0.0615215262893281	-0.162241097968652	0.0485117267779807	NA	NA	NA	0.0177082726927928	-0.289350374427774	0.102374639464423	-0.0913092182442028	-0.053578188810387	-0.0224945974791176	-0.131282944906014	NA	NA	-0.273576601130781	-0.0533393312340681	0.041238037275189	0.133360853113175	-0.0811233715258483	-0.0262334065430041	NA	-0.0531032961992714	-0.09607331551604	0.0401876990112284	0.10348425110035	0.134556552265531	0.0899713335626648	NA	-0.0798281777848341	-0.161447963800905	-0.0527307207183368	0.0256928898414967	0.0740592557310824	-0.0563312252476339	-0.153332804106798	-0.165789738297478	NA	NA	-0.0945706649731417	-0.224026179072619	NA	0.084304728639094	-0.0132842916743846	0.0362192056309703	-0.0198244731990862	-0.174000158767961	-0.0660760498531396	-0.123536644527357	NA	-0.0819207395058788	-0.284547467210006	-0.0277392324451148	-0.174312049606167	-0.188290333677331	-0.100763321072919	-0.264412867261164	NA	-0.0127589461335591	0.0332181383574572	0.0557159111957874	-0.22094219964189	NA	-0.260952431354908	0.104059343935505	-0.12021521879107	-0.0169909943284556	NA	0.0307858132006739	NA	0.0245808084817373	-0.367413405308142	-0.0892833390666208	-0.0456274421599499	0.140139539396505	NA	-0.088037892619936	0.02294020622194	-0.105463911160506	-0.108194367265575	0.0860952784172598	-0.00377797182750743	0.00542457198803948	-0.178220916796768	NA	-0.0133700263731223	NA	-0.19158988471682	0.0160450901008177	-0.0849708484383407	-0.0482538170463867	-0.198094784472493	-0.151781111904951	-0.119464775563847	-0.0641313187443218	0.061327829377365	0.0844934861033932	0.0257750986368095	NA	NA	NA	0.200751854497985	NA	0.035435950358551	0.0834202146895645	-0.0822495655932188	NA	-0.0904846833020208	0.0483575454473287	-0.116198036569554	-0.0532945233874026	-0.0230210014730139	NA	-0.00698543744983374	0.172297813412364	0.0041445494077073	-0.163320014465525	0.163090682966844	0.028209891243947	0.129136919725155	-0.0377322676238848	0.389966570523846	0.230834854859623	NA	-0.0264398048918173	0.0447616275480053	NA	0.037076199800658	-0.102163301667946	-0.00498284423981018	0.136708034540852	NA	0.0583302902807547	-0.024409691901952	-0.0550586118387976	NA	-0.00687218297125418	0.169601419174003	-0.148130154445944	-0.217819410265231	-0.101873285526536	0.122184647138208	NA	NA	NA	NA	-0.0427625625148845	-0.307230116518042	NA	NA	NA	NA	0.13563017649705	-0.114613532322511	-0.0801372460815185	-0.00317077258253729	NA	0.048567824790735	-0.0186213648752348	-0.00995686803736339	NA	0.119209688373775	NA	-0.297472590475686	NA	0.310756529332381	0.126434336217618	-0.249474919072442	NA	0.0975597364451854	-0.0334912192497332	0.294428126626269	0.0654677921550987	0.0602612614996516	-0.168860310655976	NA	0.137915023859296	0.188182371464105	0.101033932241363	0.0797260440956884	NA	-0.163213477919212	NA	NA	-0.0621583622202817	NA	0.000506999020930909	-0.0607767335059261	-0.232783819780724	-0.11568786218941	0.0580801425383469	NA	-0.164212643221931	NA	0.0656706623270091	0.115509336438129	NA	0.120482654600302	0.0218711686203946	-0.0416815291118697	-0.0604101505649493	-0.150397360923677	NA	NA	-0.0121866758399266	-0.0944118970125162	NA	NA	NA	0.0758194631878842	NA	-0.351350674322811	-0.191691336710799	-0.228500260203047	-0.0948529191253649	0.0320115018567031	-0.0445167720709516	-0.120701754385965	NA	NA	-0.260495885263687	-0.223604561932735	NA	0.0230217071083944	0.12293403191236	NA	-0.0230841558395738	0.177840226508957	-0.127097633475342	0.157234614943593	0.00318488529014845	NA	NA	0.033096416254311	NA	0.11497940426733	NA	-0.126738465066638	0.121101144011361	-0.0341248798214743	-0.0521147010311097	0.033260829297981	0.0991449463276089	-0.0100034399724802	-0.183071101585033	NA	0.203848182547873	NA	-0.136823758743263	-0.0831683028587053	0.123936034152752	-0.0350637276953066	NA	-0.125508895416016	-0.0291716722676475	NA	-0.252681679059388	-0.0793172977693102	-0.21967734822224	0.0303832482160656	0.0131064715584839	0.365346599278488	-0.0425021830594586	0.156324698120364	0.200384218464714	-0.236582607851958	-0.0815704203189242	NA	NA	0.145283621320773	NA	NA	NA	0.183107441807132	-0.302691469750293	-0.124401753503921	-0.160425498134476	NA	-0.147238936960299	0.0328822559163116	-0.337429193899782	-0.15781217750258	-0.108865779330176	0.147104866237993	NA	-0.00871353849682023	0.183797906027008	0.131484921453962	0.220003351768058	NA	NA	-0.0774512450054246	-0.0426948215183509	-0.0244978963245217	0.167102925740697	-0.0366559939315357	-0.18072733366851	0.111336208797509	0.0563347534245367	-0.0468855900434848	0.088762580155769	0.0862134723435033	0.194944122498302	-0.126238522399513	0.0917022571511736	0.0348887301209283	0.0321882635195329	NA	NA	-0.111494623940444	-0.0183070043131963	0.181897629947166	-9.27910525433745e-05	-0.10856835401727	NA	-0.193542024997133	-0.249113986575287	0.045230522258386	0.148830850378838	NA	-0.103827189895301	-0.015127411288402	-0.0054259832588006	-0.050232065835781	0.107876125708943	-0.201915800058215	-0.397169343670892	NA	NA	0.257116950243885	NA	NA	-0.151474866149789	-0.245596394203205	-0.158885096098718	-0.366661903627848	0.0651890661797783	-0.186899879159941	NA	NA	0.331688850078943	-0.00364954618824588	0.106958799714218	NA	NA	0.170326973794466	-0.103272207668493	-0.0636070316565673	NA	NA	-0.0359902269499793	0.250140333236308	-0.00352076773129405	NA	0.142785672073598	-0.216488581937498	-0.235509689255819	0.210014377320879	-0.046641793019502	-0.208140915385497	-0.329584292556429	-0.0355139230681026	NA	-0.113928007550299	-0.478349871662565	NA	-0.000231448404823018	0.159367045063639	NA	0.0522480661180352	NA	NA	-0.316810175262188	-0.222439205101744	NA	0.19662388752172	-0.085254513861325	-0.0373129404708352	-0.215041676589664	-0.147609748352782	0.000322828186605276	NA	-0.107803445264746	0.066679720921207	-0.193872967990615	NA	NA	-0.35535903610207	-0.31681264498602	-0.227386061937146	-0.0855166574052023	-0.138079084085276	0.118978239968952	0.0517357748317501	-0.0652843269561536	-0.0396390675028446	-0.243941347934813	0.114698208568178	-0.0519262963845007	0.0469970804336129	NA	-0.0117100191403597	0.00345743726085024	0.167817381563512	0.178572676033976	-0.269955280357757	-0.140512820512821	NA	0.183731576301236	-0.289698605488079	0.136681573214081	-0.270232595062316	-0.137233380081677	0.0469346317024336	NA	-0.339795542148483	NA	NA	0.135801293076835	0.0257535744842246	0.0136582784260803	NA	-0.0577276776657582	-0.212977693101532	-0.113854621470721	-0.190600936730968	-0.0457424607269808	-0.0450488211478924	-0.0923338008167729	0.159067855662283	-0.216442362820072	NA	0.115210499854463	-0.176195743254567	0.00539669939050744	NA	NA	-0.0777698393797465	-0.0664196942834714	NA	0.0926559233679977	NA	-0.223338184576575	0.00851666622564455	NA	-0.0935097421784728	NA	0.0215825637497464	0.0115424307374772	0.212795286355658	NA	-0.350387834846039	-0.0862141779788839	0.1915651874785	-0.0838375980171646	0.186194949414764	-0.0238698808358251	0.0284713291524437	0.0255965706120505	0.052398366454094	0.0897374154340099	0.147892002505006	-0.157992467342313	-0.101507766399407	-0.0367011545958914	-0.0653210199959426	0.261836239669057	-0.0182756035387614	-0.10621295248542	-0.0454249248057298	0.0932285464793205	0.0229338555035149	0.0619935963589214	NA	-0.201844530884779	0.0159769962865938	0.091790108756053	0.0767463152602472	NA	0.0456701331004737	NA	0.0180501530346732	-0.385500251382604	0.145188007726707	0.035578841523114	NA	NA	-0.0322059044040468	-0.360506646203241	-0.0932169034955413	-0.258535630176497	0.129549716422781	0.145101567392589	-0.266600336940894	-0.328263695941715	0.171956991523555	0.0369491854321576	-0.0675081368579821	0.217381210693904	-0.150901590643845	-0.24430014200912	0.00639587908937754	-0.068557769486562	0.0304181771674032	-0.440633660571741	-0.0174944651724838	-0.121756679279899	NA	NA	0.0663487779277253	NA	-0.0463810648374011	-0.332443174300759	0.0746738641475484	-0.0412951937410142	-0.0271563776207739	-0.13444188651619	-0.0621170825505191	0.224551171795754	0.130878780662062	NA	-0.148971624637259	-0.200774082012472	0.0036558969066709	-0.179451544900461	-0.0744829897771074	-0.252648867014192	-0.00341774496573258	0.072884020004763	-0.00563061751916241	0.189519197692572	-0.119449251585474	-0.116678574263714	-0.221150714896845	-0.368964391874609	NA	NA	NA	0.0400070563538056	-0.0511977278540746	-0.136096601483598	0.0285496546796856	NA	0.0499004172069188	NA	0.129521491007559	NA	0.131827860248913	0.0606994610709781	0.0222134017799652	0.176903495541266	NA	-0.012952290227832	-0.0234856623711113	0.0805521596852866	NA	-0.113521914388787	-0.0486948391592354	-0.0570163972021557	-0.0909775696153405	0.0925641907685251	0.105914106533302	0.0115389025605744	0.109380187522602	0.124046113272119	0.0536487523484427	-0.0304929745177423	-0.163391989274342	-0.0939913383257037	NA	-0.0519284132906424	0.240539458248437	0.314705264921983	NA	-0.0761398216506576	0.0980201635309994	NA	0.381576565849012	NA	0.00154216612420947	0.157290021194643	0.0742222575039913	0.0374350153916717	-0.235377029804274	0.00930838912263061	-0.114444885466557	0.0821500710045602	-0.0289571591119579	-0.0459643830541663	0.029332909952105	0.219098021574802	NA	0.0761154772300283	0.13437837933194	0.215450592292698	0.131713900134953	0.114886260397096	0.368559709983859	NA	-0.239300009702486	-0.043343653250774	-0.0771245426269523	NA	-0.0749017843754686	-0.148009843613559	-0.112632813809284	-0.369045539943373	-0.116571670503559	-0.0851931235832165	NA	0.284475492401189	-0.0113628465331252	0.00480890511850264	0.0454979580676175	-0.184770624399107	-0.00257168814444356	0.1398421140836	0.0681495594189093	-0.0525052702142485	NA	0.0672071892961457	0.227818616425428	NA	NA	0.251506090515378	-0.279803480546515	-0.0483519003642843	-0.304435447593342	0.0418263644629997	0.221403332363085	-0.246464325721292	NA	-0.0851610171734011	-0.0869042893810696	-0.0760495003219461	-0.0240297072495215	NA	NA	0.0546080636483113	-0.0991144363397318	-0.00740035105360183	NA	-0.0412253358383389	0.110625281151597	0.184184947033244	0.0337149056653701	NA	NA	NA	NA	0.0283492542316072	NA	NA	0.110900831767705	0.14196678221446	0.0755823697000168	0.118655058964657	-0.0592282113025147	-0.258108720771259	NA	-0.327274042320482	0.0921584504247043	-0.01002849002849	-0.0845933335097422	-0.0371989803568751	0.0183299374630644	NA	NA	NA	NA	NA	-0.0221996418900444	0.339407089871486	0.063667363481605	-0.0404096213384139	0.0292602295079075	0.313987986557646	0.0494061196228379	-0.0158679756202976	0.124082453494218	-0.013396134882203	NA	-0.0946133559136655	NA	-0.00219770139274783	0.0210494562197349	-0.0224413220078855	0.050608875128999	0.00842669771462341	-0.39638256022157	0.118181930441992	0.265397934252423	-0.0230629867781571	0.0904681008705776	NA	-0.196318700219629	0.0324377056265601	-0.266573169978743	-0.0755439125717763	-0.0778986178366983	0.0194709498734267	0.060141656302647	0.199471479099962	0.242982015118238	0.0725738932550078	0.15549734063666	-0.0048734707558237	0.209154560609669	0.0160383865647024	-0.14801160770201	-0.0709128275691743	0.0476339163645665	-0.114732431884135	-0.217725913577307	0.0472849796688806	0.0225856244432096	NA	0.14196642939677	0.0653958173462817	0.106213648752348	0.034912368906177	NA	0.254701560336235	0.225158371040724	0.0387937163169361	0.27306960210985	-0.0802303899517522	NA	0.115666693127993	NA	0.112531907949865	0.104927981088972	-0.134381201873462	NA	NA	NA	0.358096901378635	NA	0.0394427279372275	0.171101408624628	0.0719218861633722	0.0740705458971713	0.0946482848650031	NA	-0.380520935319697	NA	0.208579820592204	-0.0497656408492322	0.0398359397740203	-0.219080027872598	0.000206045531122931	-0.208727651204431	-0.124452912069011	0.000385982553165216	0.143389343141665	0.120968131742126	NA	-0.0358402794316107	0.0555239783722756	NA	-0.0710112637047622	0.00502871053954645	0.265106506840253	-0.13609871838974	-0.0664398048918173	-0.125638026690658	0.202243214874794	-0.175601245446447	-0.0611669445105978	NA	NA	NA	0.152202729044834	0.142271263881171	0.291067890944052	-0.131218896915491	0.0597288596050206	0.0572422005239343	0.174421775907844	NA	-0.123163716228732	-0.212463284909105	0.122957670697609	-0.147741702168947	0.20828380655006	NA	0.151871080415972	0.114644580279255	0.223703703703704	-0.261816481878401	-0.20890335441419	-0.0756412902542934	-0.0862748626216118	-0.259796247783864	0.104107327141383	0.022885521498551	NA	-0.166396422992814	NA	0.205114445238284	NA	NA	0.0107210711545077	0.0319204748926111	0.120351053601828	-0.101981600557452	-0.0783731576301236	-0.00775387437926138	-0.159361752798285	-0.277471708431461	-0.127326612156334	-0.0841798311767352	NA	NA	0.0044670247766223	0.207431751828037	NA	0.087719298245614	0.11721732687677	0.0769530664267506	NA	0.187307383592213	-0.0153080809506575	0.0267718063383698	NA	NA	NA	0.292966755753133	NA	0.156499695694742	0.250443756449948	0.106121210517495	0.0905503073924127	0.000186287740467307	NA	-0.0456853042611557	-0.18330713661983	0.0565245693419068	0.056551383486368	0.110128513843684	0.0893172095648876	0.134994046201477	NA	0.068423698764256	-0.129884540410856	-0.0828172492568777	-0.1198983885052	NA	-0.127920051511383	0.0290054951355261	0.125083044463849	-0.0618891623225989	-0.00614043908161555	0.0521136425780389	0.0564271916593898	-0.00958817355102185	NA	0.0817683222636783	-0.0934488893695054	NA	-0.0353175831386295	NA	9.52607763753275e-05	0.134788000670354	-0.0837733851975338	-0.217379446605453	NA	-0.0316784419570797	-0.0658146119446429	0.0589558360456193	0.0332156686336253	-0.248289451633105	-0.162340592557311	-0.162809840085382	0.219951840385277	0.0243394811815864	0.140911151685145	NA	NA	0.129899005936158	NA	NA	NA	-0.226292347057267	0.035736903848359	-0.0970372134458822	-0.0777126829139213	0.0109708660792252	-0.130693904192356	-0.155816640646362	0.170609227946689	-0.160711986098983	0.00704118264489781	0.101250209485504	-0.00950949520608963	NA	0.125002249212776	-0.0252472833255964	NA	0.0497582316777363	0.197464652077655	-0.114413131874432	NA	NA	-0.000471011616522452	0.0315895318991294	-0.0485191359494765	-0.162097148351018	-0.091260176585254	-0.11334762244979	0.014500101435086	0.183108500260203	0.10347190248119	0.192756300000882	0.056302294197031	NA	0.212217723796671	0.163658366630503	0.0384624205057642	0.00301341589267286	NA	-0.141383574572429	-0.259328058708864	0.386345249750823	NA	-0.156488405528653	0.106275039030457	-0.265856597249786	-0.0581260088380831	NA	0.0481186878710098	NA	0.257490584177891	NA	-0.0494823282439382	0.324516419253261	-0.000445255964405633	-0.0560639757374297	-0.133899958543921	0.0889650975099891	0.174313460876928	-0.0826761221807661	NA	NA	0.125154666454976	0.186832138163408	0.171377664876117	0.0236553676801355	-0.1256655464705	-0.142722164889348	NA	0.00757817116950244	NA	0.236863097915729	NA	NA	-0.236608716361038	-0.0526531008264754	-0.0794968819736622	-0.136431425471673	-0.119728683196175	-0.221229393241777	0.149997618480591	-0.00058003228281866	0.254858564208409	-0.114624469670909	NA	0.0768154675275418	NA	0.156793592830745	-0.0872175914900373	-0.0336228202482073	0.0313538496820231	0.0610233477106542	NA	NA	-0.084308609633687	0.396411491272172	0.00648478914732785	0.00410080001411271	0.151737715329047	0.0434399724802202	0.217642295784711	0.13030686318612	NA	0.117137590078767	0.0349017843754686	NA	0.127869951399363	-0.115769010258174	0.0732470694080601	0.345758866749579	0.332134811639456	0.219811066126856	0.20656311467457	-0.0799671879548041	NA	-0.126303793672215	-0.140060861051573	0.298208568177608	0.126090691787286	NA	0.134483166185953	-0.031946936219382	0.0292884549231298	NA	NA	0.0227207536185864	0.160856641351997	NA	0.160445961560513	0.0254406251929472	0.0102250094819754	0.17332945233874	0.285751986804618	-0.159069266933044	0.134374145519656	-0.0251643689414587	0.171629223889286	0.0790385717939898	-0.00963086449154561	-0.00364778209979448	0.0693992396778775	NA	0.012948409233239	0.208229472625757	0.078205569227241	0.0672025967382005	0.151206724705177	NA	-0.0554142520705988	0.0186954565901934	-0.179598669877308	NA	NA	NA	0.236602365642613	NA	0.0850731655685216	0.101025464616796	-0.179994884143491	0.0477358806770571	-0.291487391177794	NA	-0.00738764961675178	0.0659423319485239	0.0457269367486086	0.00363755038677639	NA	0.00888924170657917	-0.150454870207192	0.195528741411094	-0.053694618648179	0.337953128169846	-0.0603865117797006	0.181669356901555	0.181052278761257	0.0373976167165022	0.279231915888263	0.113577306766161	NA	-0.25210235241195	0.151722544168365	0.134775652051194	0.207926049412118	0.312637047621568	0.201356584019123	0.315780857504068	0.070278814179743	0.0329831617757314	-0.111806161960961	0.0930644862533407	-0.05203919804539	0.141205754456528	-0.0592296225732758	0.135406842899103	NA	-0.216714032441587	0.0387767810678027	0.197347869422173	0.151910243179593	0.133908073350798	0.17384809434345	0.017029451456696	0.0479232268705953	0.126239933670274	NA	NA	0.101114374674746	0.136100482478191	-0.34404099741561	0.133745071577889	-0.0715581311246946	0.125491254531502	0.190812996993376	0.124252158803242	0.011822920801249	NA	0.252689110519182	-0.00241433145457913	NA	0.257086960740212	0.367974738253376	0.164334012507387	0.118147001490655	-0.00760392686089281	-0.113382198583437	-0.161154066664903	0.140247854427421	0.112528026955272	-0.327699540454958	-0.204017182221517	NA	-0.0485999312005504	0.180813774002628	0.157917317174283	0.0511807971193141	0.0836329637568028	-0.121184761803957	-0.0825067696894322	0.0242470429467333	0.161284609210306	0.167194658340169	0.303455320049747	-0.0907133091653216	0.138237852045902	0.228342550695492	NA	-0.0742684766214178	NA	0.0516151111816747	0.117493583128258	0.070449577941838	-0.161246857717446	0.11078052093532	0.0627017014633114	NA	0.299315357272014	NA	0.101709930935937	0.218178225856244	0.171939350639041	0.118549566475263	-0.146737583022413	0.103816605364593	-0.0885635909784517	NA	-0.0570192197436779	0.189969040247678	-0.100489534545262	NA	0.153009975920193	-0.0570922530055657	-0.0222197524983903	0.161768675081369	-0.0579531281698464	-0.0877394088539599	0.0464131671562012	-0.143043581805192	0.0588348195778536	0.1357582612931	-0.499559859931377	-0.00155910137334286	0.227393471108641	-0.0528669083467845	-0.0471473807696718	0.0872299401091971	-0.198968361073624	NA	0.0081564393638697	0.0214237957891209	-0.0918966596985173	-0.130570418000759	NA	0.0811417180457428	-0.080166882767502	0.133131168796803	NA	0.234019740149771	0.072689264639729	-0.0704827428047242	0.0331944995722086	-0.208959452426945	NA	0.383709701604438	-0.0679809125629559	-0.134448237234615	-0.0107464740282078	0.287977207977208	0.122585448034364	-0.063487779277253	-0.0840591675266598	0.0193079481005178	-0.0731885016714738	NA	-0.0934772829509672	NA	NA	-0.190790752648338	NA	-0.0724444091626754	-0.0840291780229861	0.0152897074259303	0.0918642004710116	0.150132394838277	-0.112199200867932	0.0434142167888298	0.11079392800755	0.110699020048865	-0.00237516869095816	NA	-0.0914574016741199	-0.16622193996807	0.091461282668713	0.247901704991488	-0.172296402141603	NA	0.186204122674711	0.146639146886825	0.0538932550078061	-0.00758416907023718	NA	0.0140177996524746	NA	NA	NA	0.126010249353903	NA	NA	NA	0.273920245561112	0.155173453996983	NA	0.337855397669639	NA	0.0389115574254893	0.109232356910375	0.0165746694539264	NA	-0.0164737635945066	-0.0509239413264181	0.246227585051114	-0.208633448881127	-0.0109567533716141	NA	0.150235417603839	0.109141329946284	0.184149665264216	NA	NA	NA	0.0194787118626128	0.136574316636236	NA	0.025407460330061	0.0636197330934173	0.0372617819057448	-0.0537997583198822	NA	-0.143252449877837	0.242674203088409	0.0600135834810757	-0.044183359353638	0.0158478650119517	-0.0604048582995951	-0.0340860698755436	0.107477088901237	NA	0.0137242553341625	-0.191043722932268	-0.188713362087975	NA	-0.00286170428585289	-0.0498326762103852	0.091857144117206	0.0233872262355235	0.00544397696100482	0.190093937710037	-0.0386836371975691	0.101027228705247	NA	0.0611246063877643	-0.0202355058082612	0.112089827383945	0.0894756247078229	0.0581785786739347	-0.00918313884258157	0.163077981529994	0.417331816217265	0.131707902234218	0.0873488396708211	0.0983747453097298	0.310093937710037	0.157121713282704	0.0384317253667099	0.0899346405228758	-0.225767334374146	0.168732943469786	-0.0620994416660051	-0.0236317288948868	0.157897206565937	0.104768860310656	-0.0434653753539202	0.2067398763374	NA	-0.00304781588630591	0.00637047621567745	0.0646686600866167	0.128549478270841	0.0990482742804724	NA	0.034109355843102	-0.0482146542827657	-0.0609425524595803	0.112507210711545	-0.0801757032097589	-0.132713432651513	-0.0989650093055666	NA	-0.207341430499325	0.0323636139116015	-0.0566826366668112	NA	-0.172199377276777	0.0308094519859226	-0.0387245640496415	-0.122834184506011	-0.106993375847865	-0.105884469847318	0.216987466151553	-0.19508101576213	-0.124971201256031	0.0469102872818043	0.0936745080398331	-0.00663755920721865	0.0550737829994796	NA	-0.0315048584323304	-0.17570709075353	NA	0.241690349554127	0.112502271263881	NA	0.0817256313231545	NA	0.216789888244997	0.0946299383451086	0.0565478553094652	0.0466163901458019	0.0581881047515722	0.0929709895654168	-0.13967770103993	0.135013098356752	0.136735907138384	-0.136317112540023	-0.0248754112531202	-0.200515113827807	NA	-0.195778536335812	-0.306748520370811	NA	0.101664770271581	0.0891771409418468	-0.190590352200259	-0.0823984546585166	-0.0724733466057483	-0.0705042646838313	0.0375292177149762	NA	0.119024459086379	-0.0219374983461671	-0.108069116985526	0.0156372328508551	0.103018531749182	0.0312331860319476	0.0684910869430993	0.228286452682738	0.049392359732917	-0.0206694715673044	-0.000842881462076509	0.188198953895548	0.0313152189070784	-0.0582480837589197	0.125092923359177	0.159644712585889	0.231333386255987	0.0709047127622979	0.196921665652316	0.10053787056883	0.107242112319512	0.0546465207765517	NA	-0.15616804706588	-0.145843542995246	0.0503936563379288	-0.0472927416580667	0.112815573372849	NA	NA	-0.0440471717251903	0.0089827383945031	0.0642075273654221	NA	-0.0612025790973159	NA	0.0719374101417445	0.0847683310841206	NA	-0.00261085113835316	0.172444585571521	0.0187212122815838	-0.0804159720568389	-0.0909740414384377	0.118302594092068	0.204627574874757	-0.126797032803225	-0.111234597302709	NA	NA	-0.136524922159597	NA	-0.0186965150432643	-0.123345417339225	NA	0.0845474746674674	0.130046483730694	0.375249133391548	0.0246506663844125	0.0114224727227823	0.100231457245681	NA	0.18296596191333	-0.133073306695598	0.0457505755338573	0.0892374727668845	0.0239870163089977	0.192773940885396	0.145066638441251	0.115832517442425	0.00821641837121713	-0.214209732475986	0.0002166300618313	NA	0.00961498769548305	0.0609213833981636	-0.00513314457586903	0.0987681370343909	-0.0823296552089122	0.103990897303591	0.439082674005275	-0.195784887054237	NA	NA	NA	NA	-0.0282906889903849	NA	-0.129246998844522	-0.0491877254725552	-0.142103675478288	0.157984352535436	-0.0940731920298484	0.241435262364055	-0.161806073756538	-0.0515646582519648	0.19941785081104	0.443148192250359	-0.0480714103005125	-0.010870665855186	0.0426362537817646	0.0170735536679809	NA	-0.160142185529182	0.0487414110943523	0.102967020366401	0.0391814629585527	0.109833558254611	0.13482187116862	0.0324472317041977	-0.0463930565478553	NA	0.0676415019449075	0.203203584627733	0.381792137457772	-0.0326052940294426	0.245278505464264	-0.0536942658304887	0.102394397255078	0.0672516383971492	-0.238401030227656	-0.176087075405961	0.0925835957414905	-0.00146137087313558	0.065024300318418	0.098553271061011	NA	-0.020585500957018	-0.0173748599754792	NA	-0.0345486138674993	0.0448884694670223	-0.122308486147495	NA	0.261015585721468	-0.0473703615499281	0.157549328323322	NA	0.0325721291665564	0.280221922327185	-0.00367283215580429	0.0160595556261191	NA	-0.0803595212263943	0.0852012383900929	0.207346369946989	0.0523158071145687	0.0333811401303661	-0.0425674543321602	NA	NA	-0.174753424536706	-0.127687191835799	0.157163698587847	-0.138659116368095	0.101110846497843	-0.0201991655861625	0.0996071375018743	0.110905065579988	-0.119739267726884	0.0956746315260247	0.274907076640823	-0.149009728947809	0.344677127711183	-0.261256207386238	NA	-0.309881188642799	-0.185578224092156	NA	0.182084976140704	-0.0593993278823	0.0397360923676713	0.0582145660783432	0.170904536353453	-0.143201291312746	0.0544754041967664	NA	0.0164635318814885	0.104823194234959	0.384231871786051	0.218796362449613	-0.189253173154102	NA	0.0264860240092438	0.0548261049809037	NA	-0.0527084932038492	0.00888324380584442	NA	-0.0666447919698694	NA	-0.0348206363067044	0.134760833708202	0.204576751078299	0.142919389978213	0.0247120566625211	0.0371725190301042	NA	0.186577050973336	0.0161505825902111	NA	0.299849170437406	NA	-0.0686212766708123	0.156144055462941	0.00961675178393445	0.00738553271061011	0.159401974014977	0.21496017570321	0.140731920298484	-0.0597320349642331	-0.12094872676916	0.12833355384439	0.0831799458424845	NA	0.0572153863794731	0.0451955933070484	0.104423098974183	0.153039612606176	-0.126698949485327	-0.0312458874687977	NA	0.174010037663288	-0.0722069628571177	NA	-0.0843763506302206	0.327918640240622	-0.0858091432704436	0.0567302620553395	-0.287343194587777	-0.00334294761539344	-0.0245603450557011	0.27270373016503	NA	-0.0616436012101647	-0.0642844416219029	-0.202309544600566	-0.0437377660422759	-0.224629850140686	NA	NA	-0.0139186578815062	-0.0932687676960123	0.195530152681855	0.0977703686062819	0.0268331966164784	0.135384615384615	-0.1796642939677	-0.0764181948082877	-0.0402656717207801	0.183111675619416	NA	0.0374544203646371	-0.00324345302673476	0.0684177008635213	-0.136934190680321	0.23769857020631	0.159281663182592	-0.233564252511621	0.228733825514011	0.0296564437740908	NA	-0.0284610974394256	-0.242874405722703	0.0954968114101241	0.189239413264181	0.0969617104601625	NA	0.189143094034735	-0.124799026223175	0.224812962521941	0.0225986786977499	0.118258844698473	-0.111527093005133	0.089026840605788	-0.157361276494403	0.199113721962019	-0.0123577924197119	0.447222530937701	0.0816649466804266	NA	0.0028161908038069	NA	0.29823608795745	NA	0.051275347745936	-0.0736362273204378	-0.017250668148501	-0.0196339516463355	-0.0212339798717508	0.052060719924497	NA	-0.0790484506893176	0.139646653083186	-0.0733419773667452	0.0458846462561633	0.0985455090718249	NA	NA	-0.0673624231518968	0.101907508842493	-0.00905400756793946	NA	0.0273349033720551	-0.00609563123495012	0.22678450777522	-0.0379691813747541	0.102959611194905	-0.091783758037628	-0.0149831088530779	0.0769964630026549	NA	NA	-0.110259762024468	0.139060622899632	-0.0535312640575799	-0.148044772564896	0.0694747426635971	-0.260914679862048	0.210627574466584	-0.0119368809152091	0.0109585184266553	0.0230139471491403	-0.184810845615799	-0.0669602346097383	-0.172182089209953	-0.0508745468497791	0.0339911619168585	-0.030449577941838	-0.0267643971668739	0.184638670582943	0.0705268450160091	-0.0524675187213887	0.180042867349369	-0.0980797897206566	0.0277148880244855	0.155120884161132	-0.354919778077673	-0.345989609519021	0.113724431743008	0.0679530399654239	0.378214566078343	0.0918021045575225	NA	0.174105651257354	-0.0199183227047004	0.0643359530046836	0.0889167693292736	NA	0.0663417215739197	0.027696541504591	0.128195954945181	0.0409317915200268	NA	NA	-0.195354449472097	-0.0110777698393797	-0.0648436576609951	0.0227486262161185	-0.0899081791961049	-0.130934525857126	-0.148765931923827	-0.0309498734266536	-0.144737459536221	0.00937718857223501	0.135460471188025	NA	0.107245993314105	0.172894075308936	-0.00882961551692202	0.155364681185115	-0.0625880941670415	-0.0908978328173375	0.12878939430023	0.297357571908656	0.173075070784049	NA	-0.140028049006377	-0.0479927319555803	-0.0154855212440352	-0.175729318268018	-0.0908219850248286	NA	-0.0373817399204396	-0.0739632893193265	-0.0942182084110161	-0.119887451156801	-0.179675936951479	NA	-0.160678115600716	-0.201757032097589	0.00377020983832129	0.0986580579150239	NA	-0.16777680752913	NA	-0.058319352932356	-0.0375535621356055	-0.0180159297187161	NA	-0.184075573549258	-0.164541116491581	0.0686399760083971	0.132383195293412	-0.0849122807017544	0.205206177837757	-0.0902034876028684	NA	-0.000460427085814083	-0.185183068279043	0.0916211090824094	0.0409702486482672	-0.135309112398896	0.108352076773129	0.0128376244784914	-0.198320234976582	-0.0296567965917811	0.0927861130957106	-0.050953053280151	NA	0.090457163522179	-0.137378223860904	-0.0564166071286814	0.0895179707265376	0.0659031691849029	0.0348164024944211	NA	-0.166685895230787	0.0536939130127985	-0.0898090374251365	NA	NA	0.0884238751731012	-0.0289412823158953	0.189081350938936	NA	-0.129043070219541	0.0527088460215395	-0.138566325315551	-0.201526289328147	-0.0374491280992829	NA	-0.0621784728286276	-0.123921215809761	NA	0.0291279228740529	-0.0358349871662565	0.125493371437644	0.187226588341139	0.284201705873532	-0.0374678274368677	-0.0962867702186588	NA	-0.0693946530479038	0.131714605770333	NA	0.0265530593703968	-0.20432519206513	0.0119442900867049	0.0642710345496723	0.288534659927849	-0.0548811445405873	0.231910243179593	NA	0.259327353073483	-0.0646933573249363	0.00993711024670777	NA	0.135649934287705	NA	-0.182823070748767	0.0129692254769654	0.0705462499889744	-0.138264666190363	-0.105391230716308	NA	0.0781314775122825	0.232751007735528	0.258410732714138	NA	-0.10149859313946	NA	NA	-0.0997359159588262	-0.0853727077875685	NA	-0.023537173753892	-0.0252268176726381	0.0145015127058471	-0.0303811313099239	0.0383608090109638	NA	NA	-0.199204748926111	NA	NA	NA	0.0145350303864236	-0.0162694821518351	NA	-0.0293410247589814	0.0196861686644968	NA	-0.0343032321896072	NA	0.0620140597849576	NA	0.211722367759519	0.202662009473155	-0.0803044816667108	-0.0284903838206967	NA	0.0190722658834114	0.0199839467950923	-0.193358559798188	NA	0.0141973838568266	0.0716512749949282	0.112699496352747	0.031791343617969	NA	0.238366454094008	0.0674693269120514	NA	-0.0795462764503012	-0.0280786430631632	-0.0480467130621929	-0.166531361082445	NA	-0.0177368509257054	-0.0692097765781976	-0.105811789403121	-0.131329328852549	0.0673641872403482	NA	0.136787430586422	0.00651513146869184	-0.0389507201891103	-0.161737274306934	0.187798858634772	-0.124250394714791	0.0949580587970681	-0.0475001984599508	-0.135790708546127	-0.0665407107512371	-0.0769728242174063	-0.197072318806065	-0.0593358206980498	0.0448427756167694	NA	-0.0432660333589126	-0.100832473340213	0.0114240614100414	0.0226946451095058	0.203157718327997	-0.114541204696003	0.0352306104628086	0.15666199183227	-0.277613188325263	-0.123327423637021	-0.102201405978496	-0.108379949370661	-0.14906053469521	NA	-0.108400412796698	-0.0299461070978099	-0.0331422825540473	-0.0879112310691258	-0.106233759360694	-0.0430109461688409	0.116536388734531	-0.137759078440193	-0.110102758152294	-0.0969394829456749	0.0782454376262426	0.0913589655385321	0.0260139539396505	0.0866837783246452	0.044570400359874	NA	-0.139009817152232	0.00263942914097713	NA	0.180300424263273	NA	-0.10490046130913	0.00333659689696841	0.109194252599825	-0.181061452021204	-0.0190955518509698	0.099189401356584	-0.0444232753830277	-0.209128804918279	-0.0279212863732988	0.0501502121316363	-0.0151203562682788	0.0243176064847891	-0.0510107344782267	0.0785509777460242	0.113160276256251	0.0969934640522876	0.0293442001181939	-0.0260097201273672	NA	0.169192312102529	0.107021601263087	-0.0536875622943734	-0.163214521976132	0.117835463470138	0.00629038659998412	NA	0.133268767696012	NA	-0.064751219426142	0.0141673943531529	-0.056886560292133	-0.0984784737106719	-0.0538487999788309	-0.0177903043749663	-0.0291776701683822	0.00472899232877251	0.000213454702618789	0.00147477794536618	-0.0245882176532331	0.270074179919381	NA	-0.166494315224965	NA	-0.12505834722553	-0.29330404946504	-0.0241860054863151	0.155646229701957	0.0559966270599276	0.113482045989786	-0.115250368253464	-0.241604967673079	0.0760195108182724	0.0815636880033165	0.0531357601135863	-0.116001517116068	-0.105486138674993	-0.298613955703739	0.0966455858096725	NA	0.150852142926446	0.0424979492471753	-0.114308707920644	0.0283340830709252	NA	NA	NA	0.0454136346396408	0.115138877863336	NA	NA	-0.0760011642983779	0.132469988445221	0.158309297628183	0.0455780476833108	NA	NA	NA	0.105705944096037	NA	0.0127278981768146	0.107204008008962	0.117291418591728	-0.145446283104998	0.00564437740908329	-0.0468150306347219	-0.0553888491968987	-0.0293293817752022	NA	-0.110649272754536	NA	-0.202026937630653	0.132458698279132	-0.0416497755197446	0.0917304825663959	0.158290245472908	-0.0639781958667408	-0.0879585086396232	-0.12165119752068	-0.0644516772070952	NA	-0.0165637321055278	NA	0.186130736595133	0.0872662803312958	0.102970548543304	0.0752810633925185	NA	0.00723911336914433	NA	-0.106391821685939	0.00884725640143597	-0.117822762033288	-0.0210646273804169	-0.0924703412629109	-0.202747391354202	0.0709936228202482	-0.108509433462994	0.0472846268511903	-0.0920497825760984	-0.0932225485785857	0.115226376650525	-0.0572069187549064	0.13704673952352	-0.147893766593457	NA	NA	-0.209304860945728	-0.0811875843454791	-0.0738009931817981	-0.0225856244432096	NA	0.125019890097289	0.0479736798003052	0.0689543365704356	-0.233004330837148	NA	NA	NA	0.0808929815740961	0.137613717551798	0.0487781041341413	0.0385717939897506	NA	0.0816631825919752	0.00413996277773368	-0.0778905030298219	-0.103568221710637	-0.0852827392765473	0.00318664937859984	-0.0214894198795128	-0.0343026999373749	-0.0965542060278902	-0.138091079886746	NA	-0.0906321610965574	NA	-0.129476330343203	-0.11422119905092	-0.134438358339287	-0.0454714967408466	NA	-0.107640796309527	0.0281015762130313	-0.13002884284618	-0.136450878586931	-0.193793231192612	-0.0702745803674596	0.189328323322131	0.06067652792111	-0.0323749040776905	-0.124953207553827	0.0371227717357748	-0.113871909537544	-0.0437617422137546	0.0338542686530303	NA	-0.110841558395738	-0.00988559886392704	-0.00778104134141286	-0.215004983549875	-0.228462155892496	-0.0590281636721265	0.097315233785822	0.00357580729097757	-0.0627479205807379	0.068316089368721	NA	0.0716385735580782	-0.0634179213745777	-0.141070978098842	-0.0387877184162014	-0.0941120019757791	0.0500482478191457	NA	-0.185035943302197	-0.109631746535771	NA	-0.120928263343124	NA	NA	-0.116740317359512	-0.202536759193106	NA	0.125735404373175	-0.054086599102079	0.0913653162569571	0.00954124879821474	-0.247719651063304	0.0796884619794837	NA	0.0628611806039519	-0.0340589029133921	-0.185470261878931	-0.048994028560592	-0.192314219434962	0.0794150282695174	NA	0.00366048353664453	0.0243472431707726	-0.110587176841047	-0.11891226306087	-0.0551531669797924	0.0345323842537465	NA	0.0189318444426804	-0.309739708748997	-0.15084402811957	0.04185899641008	-0.129735651345558	-0.111750769583587	-0.101904686300971	-0.176429661383222	-0.131425648081995	-0.196184629497323	0.0389976449419174	-0.106802501477424	0.0984474257539273	0.099800128778457	0.0681111022906689	0.0971091882546991	0.134068252582184	NA	0.0227309853316045	0.00355146287034832	-0.0142076155698447	NA	0.133454702618789	0.0873403720462544	0.00956665167191483	-0.0746061297316057	-0.087721767969446	0.0846596632355146	NA	NA	-0.00825381704638671	NA	0.0394263184356064	NA	-0.0437426900584795	-0.0784042055868681	0.0192585536238787	NA	-0.0782962433736428	-0.110084058814709	-0.178913145105096	-0.0194222610321682	NA	0.0788035952122639	-0.00647668005317219	0.0484404618772074	0.0727390216454053	0.0397477353514505	0.146660315948242	NA	-0.0833457701569157	-0.189270814038616	-0.0341982659010523	0.0589202014589012	-0.0430973865029593	-0.32192179795895	-0.126104451677207	NA	NA	0.198283894754483	-0.193231545429688	NA	NA	0.120239210394009	0.211706175492612	-0.144425921515705	0.03943090506558	NA	NA	-0.00466777804239105	-0.157068084993782	0.0207442689176435	-0.0958446896527392	-0.209001084914398	-0.016040503470844	0.0869226359009641	0.169139036631297	-0.136291709666323	-0.424781561747506	-0.00705706006342431	-0.110003263563635	NA	-0.149621162005063	0.105647729177141	0.120026461326771	0.108836142644192	-0.197208506434513	NA	-0.278359044922512	NA	-0.0461570215130587	0.0158161114198266	NA	NA	-0.24173198204158	0.0266324433507096	-0.265376765191007	-0.242383989133215	NA	0.174437652703907	NA	NA	0.124252158803242	-0.0434135111534492	-0.0789277870392422	-0.23873585421573	0.0263237278717155	NA	-0.0980699108253288	0.0110812980162825	NA	-0.154522152540728	-0.107086872535789	-0.0999500762968255	NA	-0.0290584177890679	-0.203788909175906	0.056189745353832	-0.094768242879698	-0.045832429238002	-0.00919619309712189	0.000254028737000873	0.093383433445353	0.0559942843534175	-0.000715514275885793	-0.0884189357254373	0.0398959187813677	-0.0376703447910878	-0.0968174080248384	0.124302964550643	-0.105186243638256	-0.223035466998315	0.0168657440484066	-0.00551947994672453	-0.105832958464537	-0.0238384800613903	0.15083097386503	-0.165527947571291	-0.225541178234677	-0.14018364160779	-0.0351434644933097	-0.0372155627883182	-0.128090815273478	-0.137379093787763	0.0239319767493142	-0.066049941344059	NA	-0.158057738615014	0.199167350250942	NA	-0.171041429617281	-0.164350947756521	-0.0969190195196387	-0.112256357333757	-0.23353779118485	-0.116874388081818	0.0483247334021328	-0.143143429211541	-0.0495765305672426	0.022390163442795	0.141508824852478	-0.0128318041184237	-0.108868601871698	-0.217393912130754	0.0236006809381422	NA	0.345627265751105	-0.00491757296710857	NA	0.0216778245261217	NA	0.114525680717631	NA	0.0461707814029795	0.102885166662256	0.069542836477821	NA	-0.0845862771559366	-0.059012286876064	NA	NA	NA	0.0416458945251515	0.0428627627389237	0.267246346131795	NA	-0.113409718363279	0.0438485353655632	-0.086204299083556	-0.0940880103728401	-0.0657239377982412	NA	NA	NA	NA	-0.142778968537482	0.0356504635142406	-0.214735783652192	-0.00369364839953075	0.0529748705600099	NA	NA	NA	-0.0491704374057315	-0.134339922203699	0.00262637488643681	-0.0887424695474231	NA	-0.0393515210852672	-0.195430658093197	NA	-0.214286293914777	NA	-0.111727836433719	-0.149672320570153	-0.10702512943999	-0.0552882961551692	NA	0.14091714958588	-0.0906900231977631	-0.107734292997451	-0.01324054228079	NA	0.0458719448193132	0.0938516225203532	0.19649652033553	-0.162014941829183	NA	NA	-0.231826625386997	-0.20819419085673	-0.0462000652712727	-0.0854940770730244	-0.0418776957476648	-0.0327037301650305	-0.186105333721433	0.00428355957767722	-0.00859534457057677	-0.39194411367786	NA	-0.0259896095190213	0.0581454138110485	-0.0611570656152699	0.00877598722799961	NA	-0.148169670027255	-0.227615040618137	-0.143403808666967	-0.144791440642834	-0.146609157383151	-0.13513764300142	-0.168684254628527	-0.057713564958147	-0.142926093514329	-0.249306272216489	NA	-0.22273804168541	-0.139928554417719	0.0159914618118952	-0.125962266148025	0.0922208991558837	0.103494835631059	NA	0.0515780653241954	NA	0.0984879997883094	-0.0284812080477715	0.117474012108175	0.086747991144276	0.0901779878613317	-0.1378568089404	-0.152664214583719	NA	-0.0901318656117418	0.0311710901184585	-0.0067659848464802	-0.10247236996463	-0.0614940065094864	0.0778209979448369	0.0663526589223184	-0.229344552935884	-0.0981824596685278	NA	0.0421077328817267	0.11215968528662	NA	0.28999109135332	NA	NA	0.197212034611415	-0.0674086422693234	NA	NA	NA	NA	NA	NA	NA	NA	NA	-0.254387199774197	-0.0517128416818819	-0.0731923826660669	-0.151819569033191	-0.138610780344526	-0.181488361426442	-0.032114527454908	-0.105271272701613	-0.284456087428224	0.0745256807176312	-0.12005045292971	-0.23317156642234	-0.194558845580517	0.231369020842705	0.281309659266316	0.196068905294911	NA	0.0771294752718901	0.0217829641978249	-0.123722226632443	-0.0746357598369982	-0.124174538911381	0.0149157206742346	-0.129767063566023	NA	-0.239413616998756	-0.24883914159456	-0.211006500665943	-0.146073932946998	-0.220332530673088	NA	0.0580173409894772	-0.0779257847988498	0.0432797932488335	-0.0275610595115239	0.0640794545438508	0.0221167297328288	-0.0364598272957406	NA	0.130174556552266	0.115139583498717	0.015008511726778	0.0847669198133594	0.155575666163901	-0.109167085637674	-0.0486860187169785	-0.055683804785972	0.0750563185238108	-0.0914535206795269	0.0208578762139134	-0.042936501636192	-0.118693163275207	-0.204487135384968	NA	-0.097914671041606	0.0753787938927258	-0.151489345037121	0.141613258888801	-0.114346096513279	-0.0363444559110194	-0.0686809028604694	0.0706722059044041	0.10493821280199	-0.0914185917281892	-0.00113289760348584	NA	-0.043203231810043	-0.0954580014641934	0.0250528785513306	-0.00669824384994664	-0.252813632875552	-0.213624407927814	-0.218727210182319	0.040352817690279	-0.0500429555537915	NA	NA	-0.0310384306669136	0.02455893378494	NA	NA	-0.143577747788274	-0.087171725190301	0.0116680338352165	0.0958722094325809	-0.198805359300715	0.0945357360218041	-0.034438181930442	-0.0476191022217904	-0.124801143129317	-0.140768260520582	-0.0725428452982633	-0.125621797076905	-0.11042735042735	-0.01325324371764	NA	-0.0352736542210226	0.0351212369788221	NA	-0.186154375380382	-0.146448978151765	NA	-0.220128602048107	NA	0.0552389016785302	NA	-0.069144505305496	-0.0427336314642816	-0.254677921550987	NA	-0.00989230240004234	0.0973381669356902	NA	NA	0.127171725190301	0.0434237428664673	-0.086219470244238	0.0664045231227894	-0.115805350480273	NA	0.0329344729344729	-0.024708175667928	NA	0.0211464810845616	-0.142651954168982	-0.190293632522735	-0.15878630714544	-0.0755525632692587	0.0313602004004481	-0.0705211999329646	-0.108189075000221	-0.13191253649458	-0.0946888588993852	NA	NA	0.0666433806991083	-0.0980053451880077	-0.158022809663677	-0.0493523192781634	NA	0.0192913656690746	-0.23078052093532	-0.0750940700166706	NA	0.0147767105042647	-0.0188792762720645	NA	-0.241827948453335	-0.0435098303828954	NA	-0.130051775996048	-0.147111922591799	NA	-0.0516934367089166	0.0869804980021698	-0.00195284591569421	-0.0221583622202817	-0.0440485829959514	0.135732846444921	0.030178966773394	-0.236201211928766	0.121536521041165	NA	NA	NA	0.0600827357483704	-0.107165903698411	-0.28901625607508	0.0725650728127508	NA	-0.0849225124147725	0.0884291674384554	0.0425286443862295	-0.0256378502818131	0.0797008105986434	-0.0710782990659152	-0.0567496670283048	-0.0493785998429961	0.00744480608257698	-0.0194829456748961	NA	-0.322788318206275	-0.134291938997821	0.0175096363331657	NA	-0.236689158794422	0.0653386608804565	NA	-0.0687657004150213	NA	-0.0346964444797262	NA	0.0180984890582414	0.0418099547511312	NA	0.0505735933599711	-0.0379984685946804	-0.05599745971263	-0.0925934746368183	-0.241421502474134	-0.177361805720939	-0.12666402053399	-0.237345399698341	-0.0854249248057298	NA	-0.0528323322131372	-0.0735698975946654	0.0166709886833726	-0.0594229666675487	NA	NA	NA	NA	0.0749645859243382	-0.0802850766937454	0.0185899641008	-0.018845404108562	0.00353964378993622	-0.172872200612139	-0.0699598669877308	-0.00966755753133462	-0.161686468559534	NA	NA	-0.0695939950429114	0.0658407204537236	0.00241221454843746	-0.0485579458954072	-0.0269016432483925	-0.107502491774938	-0.236531449286867	0.0965037530981804	0.221526112919302	0.192093708378538	-0.0792964815255837	0.124914044790206	NA	-0.229345611388955	0.134132112584125	-0.262128372716608	-0.0944103176603179	NA	0.0622063454261597	0.252259003466434	-0.246276979527754	NA	0.0335367327317792	-0.120481243329541	-0.0233956938600901	-0.282336005927337	0.00166141850352377	0.0102214813050726	0.0521986716413961	NA	0.0245631675972233	-0.188705600098789	0.22143579159059	-0.161490654741429	-0.0506829668439576	NA	-0.0441501944907518	-0.210368095610781	0.103026293738368	NA	0.0716361038342462	NA	0.0729577589020313	-0.154368676845457	-0.0131131750945992	-0.0966124209467863	0.0652751536962063	0.108287863953499	-0.0234570841381987	-0.0791864024062166	0.0896329813976873	0.0405962618965715	-0.0543579159059035	0.102650542898221	-0.120334823988075	0.112780291603821	0.0241852998509345	0.138560327414817	NA	0.048892769883482	-0.117878154410662	-0.0583676889559242	0.208911822038757	-0.0127974032617995	-0.0347864129907474	-0.126928633801699	-0.0238875217203391	0.0360516172280878	-0.233043140783079	-0.0638868160849585	NA	0.0481666710768878	-0.167968387534951	NA	-0.298935725437273	NA	-0.183184708881303	-0.0736969119631658	-0.0474966744724649	NA	-0.112944351829801	NA	-0.160433612941353	0.0915897083079746	0.0632284582748979	-9.45551409947695e-05	-0.0789703085364515	NA	-0.161598616954654	NA	-0.135465410635689	0.166068302511913	NA	-0.0598022456845986	0.0594268476621418	0.0734541733922539	-0.121953551551075	-0.0660213631111464	-0.040947848336716	-0.0935189154384201	-0.183286320376104	-0.137419327125447	-0.0592215077663994	NA	-0.142133312164272	-0.0363575101655597	-0.0340430261173295	-0.182740158591552	-0.0929656973000626	-0.0725379058505994	0.163107265398287	-0.0372882432325157	NA	-0.239400231042686	-0.0531332857029451	0.0415111218289296	0.212852090003793	0.0192006915226729	0.0359634128055181	-0.0291095763541584	0.00403870410062361	0.119018461185644	-0.00528168082347649	0.124555229199192	0.204996956947421	NA	0.0694761539343583	0.00467377594312579	-0.00875340689582176	0.0509574590069946	0.0531163504538118	-0.125343423919275	NA	-0.213304244688264	-0.0799767140324416	-0.103877299169759	-0.00277914494632761	-0.0164501248092579	0.0568907941044164	0.311662565161017	-0.000960722570629691	-0.0397131592178032	-0.0875774655341219	0.0632069363957909	NA	-0.0835609889479858	-0.017157171460577	-0.0116553323983665	0.0144260097201274	0.120018699337585	-0.0320940611962284	0.115939421202579	0.182420858581849	0.133727430693375	-0.214130348495674	-0.0323978372275586	0.128351194728904	-0.0402991894013566	-0.190128866661374	0.0574196678221446	0.058319352932356	NA	0.0114185917281893	0.0429195663870586	NA	-0.0816967002725517	NA	-0.154704559286603	0.0146962680708811	0.06820107080169	0.0913674331630988	-0.192471223307137	-0.112908364425392	0.0132458345461441	0.0627345135085073	0.201366815732141	0.0241443729988622	-0.0317250138921966	-0.024784031471338	-0.00886031065597629	0.215912783466963	0.204428214830692	NA	-0.0562920624840129	0.102455434715497	-0.0376354158397502	-0.0918458539511171	-0.0134053081421502	0.0829590819683699	0.166770924294144	-0.0958531572773059	0.101981600557452	-0.133123759625308	NA	0.098748026426045	0.0709788044772565	-0.0410231713018091	0.262312543550934	0.0048466570388591	-0.0136879151120637	NA	-0.0287348839670821	-0.161025993843331	NA	NA	-0.0276464413925714	0.0369901122842299	0.10889682728692	-0.00896298060384748	-0.184126379296658	-0.170760233918129	-0.248647208771048	-0.0783713935416722	NA	-0.116343231311091	-0.178596314819225	-0.0846884253471663	NA	0.112610939112487	0.0481303308547891	-0.0489425171778113	-0.0712642339886922	0.101727571820451	NA	0.0202432677974474	-0.161802898397326	0.0460321240506999	NA	0.0312398895680629	0.0243765270390657	-0.0144408280631191	-0.0700762968255228	0.202284494544556	-0.111918005168779	0.0350686671429705	0.00361214751307631	-0.240236740670177	0.00187134502923977	-3.9162763620968e-05	-0.128393532851737	NA	0.060856112125462	-0.202353646811851	NA	0.15867269984917	0.162551577536098	0.0885237225794501	0.140028049006377	0.0588030659857285	NA	-0.0799749499439902	0.113932241362582	0.0903029821915271	0.021848941105907	0.120260732273116	NA	-0.0509472272939765	0.101454490928175	0.243056106833197	0.0387005724467025	-0.0483109735122119	0.039549804627204	0.163607560883103	-0.0215190565654962	NA	-0.00568212890194314	0.0652268176726381	0.0697961595794413	0.0428228943399222	0.000837589196722324	-0.0923860178349342	0.0521588032423946	0.0278277896853748	-0.0887301209282634	-0.0147788274104064	NA	-0.0175209264992547	0.204066576698156	0.0704785089924409	-0.116062554576486	0.0294832102881638	-0.0847951452285818	0.147141043029738	0.16489358136417	-0.0669438108671213	-0.156377267956215	0.0145999488414349	0.382012648514196	NA	0.141824243867588	-0.147267162375522	-0.0684072987754846	NA	0.297786245402344	0.228133682622847	0.0570460338881391	0.0216972294990871	-0.0493651927707655	0.253527735880677	0.0296278655411782	-0.0396831697141295	NA	0.0492607587344429	-0.0206786448272516	-0.114292115406666	0.0943565046351424	0.167922168417524	0.0461873638344227	-0.108799449604403	-0.0671410359733833	-0.12624734284177	0.120002822541522	-0.149828455613635	NA	0.221971016026744	0.0277522866996551	0.112947174371323	0.0332495391318921	0.0430257645118326	0.108271281522056	NA	-0.122196290121987	0.0202429149797571	0.208429520256146	0.125497958067618	0.0768320499589849	-0.0989237296358039	0.147532481278611	NA	NA	0.123308371481746	0.152493098003934	NA	0.105609272048901	-0.050624046289681	0.0852562779497764	0.155843807608513	0.0623386520600143	-0.104973141753328	0.126686248048477	0.179602550871901	-0.0754722905806497	0.0211669445105978	NA	0.0371291224541999	NA	NA	0.0596325403755744	NA	NA	NA	0.00168399883570162	0.0358187575525037	0.0855385321019996	-0.171834563785028	-0.138588552830039	NA	0.0769767052119993	-0.00636412549725243	NA	-0.00844927879206506	0.0480717631182027	-0.210714014800702	-0.141197992467342	0.0693914776886913	0.0428285394229667	-0.0502214813050726	0.0144380055215969	-0.0056845986257751	-0.044642375168691	0.0504190592116289	-0.0656671341501063	-0.136760604376703	0.14942817072848	0.11808984502483	0.00640681643777619	-0.033918481472661	-0.0333929624683976	-0.145243047286391	0.0246573699205278	-0.0616862921506884	0.00828468932503239	NA	NA	-0.00707152559000167	NA	NA	-0.0858504229402062	0.0136106480378926	NA	-0.0561304719818652	0.0197214504335247
ECK0359	-0.233491924885114	NA	NA	0.0281682587564941	0.0251047427518016	0.0343457436955889	0.0359330704841541	NA	-0.00333500951152476	-0.00482725163839715	0.0343690296631473	NA	0.135440360579679	NA	0.0438555917193688	-0.0547093223254214	NA	NA	-0.0463249627336315	0.125873708907765	0.00817619787570217	-0.0693367909466981	0.119048450689318	-0.246920518994822	0.113795700916444	-0.172676739611724	-0.0188439928378009	0.160355993049491	NA	-0.185349598228855	-0.218030395244018	-0.31193105942332	0.0529621691231598	-0.0281851940056274	-0.125982376756371	0.0191174265477671	0.00691663800022933	0.177608778104134	NA	-0.139281133956057	0.0716025861536698	0.111431822391575	-0.151146040062449	NA	0.0509299392271529	-0.0841487832199907	-0.0167034479108783	0.157665758161114	0.0311904950914239	-0.242994716555088	0.154414543145193	0.0298180342762386	-0.0185941979130834	0.0180490945816023	0.0647166432924947	0.032864967849488	-0.218103075688215	-0.161566510544839	NA	NA	-0.112823335362035	NA	-0.0688019193282351	-0.0222211637691514	0.0224406163725049	0.166444920748326	-0.0160415619239149	0.199944960440316	0.221224806611804	0.127880183112381	0.0397671543549739	NA	NA	NA	-0.0338440369400122	-0.009194959046242	0.0600234623764036	-0.0927741172942411	0.088652501036402	-0.001536521041165	0.069917176047207	-0.0331793284115265	-0.00235752780644422	-0.0331249944872236	0.0843470667619275	NA	-0.0664796732908188	-0.0353625642789729	NA	0.138085787621391	-0.0676775132271441	-0.140725569580059	0.136110361373519	-0.125198415848571	0.0971137748846727	0.0231113248402464	-0.0297421784728286	NA	0.0794908840729274	0.111713380762032	-0.072765120443139	0.137867746288799	NA	0.141350056891853	0.0238790540957724	-0.0157166168311679	-0.173360853113175	0.157371169270565	0.0501463311370432	-0.0399248498319706	-0.014443297786951	-0.034407839609078	0.0581080151358789	NA	-0.0505707708184488	0.027766046589576	NA	0.122914979757085	0.151487214768949	-0.111949758760904	-0.0130630749825796	-0.0593139460012525	0.0335183862118847	0.168332848209009	0.101243153131698	0.0723600921171792	0.000160179231386662	0.115540041768326	0.0881684351653392	0.0252564543586215	0.0573448704718055	NA	NA	0.0857816234906018	0.0138009943991069	0.0345016891146922	-0.127139971598176	0.17783177456994	NA	NA	-0.064673269534468	NA	-0.0597016926428691	0.00677057147645383	NA	NA	0.091707902234218	NA	0.0626858246672488	0.00889806214883614	0.00792040432907306	NA	0.0971758707981618	0.000248383653956409	-0.0286858423081333	-0.0742868231413123	0.0365413281821951	-0.0770377426724176	0.0191999858872924	-0.0972224427332787	NA	0.0700653594771242	-0.0538198689282281	0.0731264057579847	-0.00309209423760507	-0.13646494315225	0.141767440219453	0.125028357721856	-0.256802236864156	NA	0.0838944016652995	0.118323057518104	0.0551397599075618	-0.0247349898123892	-0.194386670547661	NA	-0.0838622952554841	0.0189304331719192	0.160976599366692	-0.0484820900919972	-0.0110625986786977	0.042726575110476	-0.0961908038069029	NA	0.0691360376809293	NA	NA	-0.0661579035572844	-0.0252776234200383	-0.059416968766814	0.0659599728330379	-0.169356372328509	0.0103343829659619	0.160876751960343	-0.0691074594480167	-0.102734513508507	-0.0113864853183739	0.0839261552574246	NA	0.171207606749402	NA	-0.20949679376924	-0.117224383230575	0.0460349465922221	0.101238213684034	-0.0255309465216586	0.139554214848332	0.0191495329575825	-0.187497199509583	-0.162729397651998	NA	-0.00682173004154428	-0.106420938532185	0.0100041456078608	-0.0666550236828874	NA	-0.0301835534033676	0.0328455628765226	-0.0283005653903487	0.0431192611997566	0.00132024379702398	-0.00697203037760313	0.0356984467201185	-0.0784842952025615	0.0594060314184153	0.0671711959637656	-0.0038439487355896	NA	-0.137748846727175	-0.114540851878313	-0.105662547520133	NA	0.00671165092217724	-0.0874645638732326	NA	-0.175305584221993	-0.109269755585545	-0.128560062801549	-0.177412611468339	-0.108509786280684	-0.128190662679827	0.00172739541160594	-0.231885898758964	-0.0919845113033968	0.0132403670398038	NA	-0.106166018364161	-0.172148924347067	-0.122635195328694	0.0204694239369162	0.0175001102555282	-0.239008935108006	0.0838344226579521	0.0860684642727986	-0.118877686927223	-0.0657070025491078	-0.0596184276679633	-0.20268106162843	-0.0345768392827216	-0.141405802086917	0.0445548763815018	0.0563882102783037	-0.0860910446049765	-0.164948620923853	-0.000722923447381652	NA	-0.0720675998694574	0.0120462543991956	-0.0251922415389908	-0.0993104178243497	0.138200100553042	-0.186610921471603	-0.109685022007003	-0.222129078351989	-0.190586471205666	0.0254984872941529	0.0426814144461203	-0.0969765288031542	0.00739505878824764	0.173730606052587	0.0225701004648373	-0.18231995272243	0.0333994866502606	NA	-0.0559921674472758	-0.163278925606532	0.0363874996692334	0.136939130127985	0.133217961948612	0.00571352967637797	NA	-0.0181976308292098	0.0477849223360059	0.00879080557099133	-0.0376809293217962	1	-0.0801573566898644	-0.118689987915994	0.131251708960687	NA	-0.058200453370732	-0.246149612341563	0.00950737829994796	0.30988259991356	0.0738662644544997	NA	-0.00569730207273445	0.122656717207801	0.0303031586003722	NA	0.107683840067741	0.163433974579485	NA	-0.192916832049959	0.087712947527189	0.122031877078317	NA	0.13996806999903	-0.138608310620695	NA	NA	NA	NA	0.0586248930521376	0.110423822250448	-0.0895063198468771	NA	-0.0241489596288358	0.00940682525821845	0.156854630291163	NA	0.0311971986275392	0.166969913471461	NA	0.110731126458681	0.126931456343221	-0.0488765402697291	NA	-0.112760180995475	NA	-0.155464881409154	NA	0.00766743404514302	NA	NA	NA	0.0717948717948718	0.311933176329461	0.108344667601634	-0.064972436117947	0.0836266130383777	0.0370190433348328	NA	0.144829192135694	0.167123389166733	0.227223412981927	0.216911963165833	0.0957289654503277	NA	-0.144776975117532	0.000602259797306237	NA	NA	NA	NA	NA	0.110204722464784	0.149569297804592	NA	-0.0575981935734258	0.147878242615085	0.0116486288622512	NA	NA	NA	0.000847115274359856	-0.0460973953234015	-0.0654723787850723	NA	0.174491280992829	0.1895798823353	0.102340063330775	0.116745962442557	NA	-0.0926718001640602	NA	NA	-0.00192638475883895	NA	-0.204226755929542	-0.130080001411271	NA	NA	NA	0.000874282236511339	0.0529628747585404	0.200749384774153	-0.0252294860588475	0.0690778227620333	0.108711597999524	-0.00232789112046078	-0.0707032538611486	NA	0.112839212158098	-0.00318559092552901	0.00209220890335441	0.042105615975585	-0.0625863300785901	0.121230275286003	0.171229128628509	0.0658985825549293	-0.110809099168232	0.151487214768949	0.100225979730624	0.169900770024609	0.0984463673008565	0.00819136831520732	NA	NA	0.166746932691205	NA	NA	0.164134670512379	0.0962059749675849	0.0479934375909608	0.0275211911125224	-0.0707787568468683	-0.0712229543189296	0.0201906979615958	-0.0546161784551877	-0.0130941229393242	0.10044896051088	-0.0143625025358771	0.215679570973689	0.215312640575798	-0.0607664964321311	-0.0664726169370132	-0.0414334982756035	-0.0594981220835759	0.0035013627583287	-0.167251109170614	NA	NA	-0.127724237693278	NA	-0.0859220449313328	0.0287221825302321	0.0385463911160506	-0.113963475780255	-0.118687871009852	0.294434679723981	0.0953609765993667	0.18621611847618	NA	0.172162331419297	-0.189937639473243	0.0246683072689265	0.0880742328420347	NA	0.0772893016855865	-0.0436065024300318	0.0682589329028958	-0.0469692078360809	0.185316433365969	0.0426478967655438	0.0235262364054934	0.0336090603582864	0.149155089836204	-0.134576662873876	-0.036483113263299	0.187174018505288	-0.0699598669877308	-0.0909091229834264	0.128796450654036	-0.120713397369744	0.0231293165039295	-0.0968089404002717	NA	-0.106093690737654	-0.028536247607455	NA	0.106125453690513	-0.0145523184532472	0.049115397846048	0.0638815238196043	0.0439413264181066	-0.0337575966058938	-0.0610349906944334	0.0811978160584972	-0.085202649660854	0.00245173012974871	-0.154009155619063	0.193545905991726	0.112084182300901	0.132406834078661	0.0825628677021866	NA	-0.0398892152452524	NA	-0.132487276512044	0.0578680991064892	0.0685999372513685	-0.0916398084199942	NA	-0.144562461961843	-0.195180157533099	-0.0805969675319521	0.0746237640355287	0.137101426265513	0.0480015523978372	-0.0251947112628227	0.0958898503170949	-0.202882520529579	0.0182830127102573	-0.0538667936810352	0.0732647102925741	0.0825233521208753	-0.0861630194137934	0.0598181224806612	0.153210376368271	NA	0.12130260291251	-0.0808965097509989	-0.0759623543524472	0.0250489975567375	0.1138408615808	0.0621181410035899	NA	-0.0169659442724458	0.160292485865241	-0.0436569553597417	0.136785654432713	-0.0758716802060455	0.0297019572561368	-0.0166678133241601	0.160448431284345	-0.0993674066459749	-0.229401709401709	-0.0555627883182063	NA	NA	-0.0632383371702257	NA	0.0788311149921057	NA	NA	0.18589928819031	0.115286355657873	-0.0649121042929093	NA	0.0277124183006536	0.0139468832967285	0.0260231271995978	NA	-0.162776675222496	-0.189349139565858	0.123746923870763	0.015090718248613	0.0144701119314122	NA	0.137427429811331	0.00554311873197322	-0.1171291224542	-0.0389119102431796	NA	0.0678951778642181	0.204852654512097	0.172817513870145	0.217321937321937	0.0189695959355402	0.0978356398789835	-0.0414592539669939	-0.100705458971713	0.0508166847485733	0.107867658084376	0.0229634921894984	0.240391274818519	NA	-0.298872571070713	0.0929120690111402	-0.0143967258518342	NA	0.090950402653189	0.00320393744542351	0.197676342691823	0.0668977622537994	-0.0168562179707691	0.129850669912589	0.083776207739056	0.0155052790346908	-0.089645330016847	-0.111557778307004	0.0298307357130887	0.222659716158168	0.027415698623129	0.020810598643416	NA	0.115875914018329	0.0588789217891385	0.0846085046704242	0.0658188457569263	NA	0.134804935919487	NA	NA	-0.0234581425912695	0.217836541137356	0.0733712612350383	0.182473781235391	0.0782881285667663	0.0876681396805236	NA	0.0637788538717331	-0.0659977243258977	NA	0.149318444426804	NA	0.089386009014492	0.00108279749146622	-0.310036428426521	NA	0.0569423054871971	-0.175036093262461	-0.0392375609713071	NA	0.119890273698323	-0.0395893202085153	NA	NA	NA	-0.0693279705044411	NA	NA	0.00617854339216568	-0.152667742760622	0.0376315348451571	-0.0293978284071163	0.169339084261685	0.0810866784860593	-0.243215580429203	0.108900002646133	0.0800645656373211	0.0691565011069655	NA	NA	0.00212572658393092	0.0358049976625828	0.0629296216912316	0.0850932761768675	0.0916877916258721	-0.0837765605567463	NA	0.0770903125082692	-0.0206941688056239	0.100504705705944	NA	NA	-0.142438146648673	NA	0.124120910622459	-0.0448413643460083	-0.112686794915897	NA	0.0580095790002911	-0.139415204678363	-0.0102532348971977	0.0225132968167024	0.0544193061840121	0.222106498019811	NA	NA	0.0154325985904933	0.0485141965018126	0.277791714076544	-0.0279124659310418	0.0909295864094626	NA	NA	0.128491968987325	NA	-0.0301383927390119	-0.0810655094246426	0.0404434918366807	0.0124343538585025	0.0609601933440943	0.0324310020904448	0.0164635318814885	-0.0229366780450372	NA	-0.0962543109911531	0.0106254575604421	0.230033605884999	0.0525483139724626	-0.038649413881612	0.0955179804715409	-0.0422068746526951	-0.00884408104222346	0.00484736224674305	-0.214992282113025	-0.0551701022289258	-0.042689882070687	0.0270177202684943	NA	0.0852471046898291	NA	-0.120296366859834	0.147295387790744	NA	0.0400084676245667	NA	NA	0.201065156606952	NA	0.165513129228299	-0.00395402785495665	NA	0.129962160302718	0.0803182415566317	NA	0.164332601236626	0.154769477741614	-0.131363904986196	0.083006006721177	0.17489666851896	0.0312878727739409	0.139010711457818	0.000451959461247387	NA	-0.0161156536388735	0.0392153334568195	NA	0.00859746147671844	-0.00693039789015021	NA	-0.00194331983805668	0.0919457013574661	NA	NA	0.0828370070475334	NA	-0.0652546902701702	0.0361193582246214	0.0637047621567745	0.102487188307622	0.241833967684897	0.0748583877995643	0.159379584149629	-0.00855335926543357	NA	NA	0.0123525001543577	0.138174697679342	0.0308584936448714	0.103128610868549	0.0925620738623835	0.107433692325333	-0.0131650392950703	-0.11324636377268	0.0348269870251294	-0.00810245825725702	NA	-0.108122745274448	-0.116832755594365	0.0251802457375213	0.0355204815260222	0.174317694689212	-0.0481986053291884	NA	0.121748564473023	-0.0488821853527736	NA	0.292056133294523	0.0578582202111614	0.135146511125765	0.161531228775811	NA	NA	0.174937242553342	-0.0313672567542537	0.126431866493786	NA	0.0943783793319397	NA	0.0699341112963404	0.00181101320420206	NA	0.186338899032397	NA	NA	NA	NA	0.0157317879918499	-0.11145122736454	-0.0351992096883738	NA	0.0850407063410159	-0.137804566966986	-0.0685888174433066	-0.147699716863804	NA	NA	0.105707745480058	-0.0326987907173666	0.122780556217089	NA	NA	-0.0572990041720692	0.104008891005795	0.0274530972982985	0.281692819277959	0.212201847000609	0.223276441480776	0.12030342321364	0.0988425902853938	0.252712727016133	-0.0668127331904422	0.0198424669012904	0.0740045689890891	0.130625810378132	0.11542183765094	-0.0297397087489967	NA	0.169354255422367	0.159807361541108	0.0389172025085338	0.0530539017226324	0.159244617325113	-0.101855291824332	0.113470403006007	0.00571176558792658	0.0602658481296252	0.0421962901219867	-0.0749324795145229	-0.143151191200727	NA	0.0358487470561774	0.0237785010540429	0.133951117109012	0.174170569712365	0.054092949820504	-0.135363446323199	-0.00283594859446253	0.0729415292882785	NA	-0.270432289875014	-0.104898344402988	0.140187169784693	0.0492177149762289	0.0616741253803047	-0.103928095754721	0.200193344094273	0.0897448246055057	-0.0709442283436092	0.0698455540560804	0.134036146172369	NA	NA	NA	-0.178414260891041	0.0564233106647967	-0.0319843348945516	0.0130694257010046	-0.0887985675601775	0.10402794316107	-0.0119254153921494	NA	NA	0.139629365016362	0.0759231915888263	0.105463911160506	0.147926578638653	-0.143325130322034	-0.11718028101929	NA	-0.0154495338396267	0.028012666155081	0.0595214028031366	-0.0689945577871274	0.233303167420814	0.00417559736445185	NA	-0.176397907791097	-0.0206394820636307	0.0759648240762792	-0.128462685119032	0.262163654485636	0.0518603194764186	0.21007929577589	-0.0927741172942411	NA	NA	-0.160565919575207	-0.010204193238249	NA	0.100342762386106	-0.019490354846392	-0.206136910904713	0.359183932682385	0.146868125567816	0.0999775960766673	0.165668016194332	NA	-0.0039564975787886	-0.0462120610727422	0.0550490857611601	0.0621206107274219	0.0121185820257028	0.191892955112769	0.136739435315287	NA	0.0324684007656144	-0.0161650481155125	0.138220211161388	0.248173727430693	NA	0.0323128081642014	0.133769063180828	0.221044516772071	0.264046995316345	NA	0.0233614705441331	NA	0.125840191227188	0.0275458883508419	-0.0116941423442971	-0.197731382251506	0.00555758425727466	NA	0.125031533081069	0.123316133470932	-0.000368341668651266	-0.00735025094158221	-0.111568362837713	0.279708219770139	0.161893219726037	0.211047074700325	NA	-0.0463930565478553	NA	-0.0888648972859499	0.126684131142335	-0.011366374710028	-0.0300738271016909	0.00231025023594683	-0.0368451042135253	0.26769548305152	0.213832217547388	-0.0653517151349969	0.0906095807643795	-0.0935339184403626	NA	NA	NA	0.148527427165198	NA	-0.0554230725128558	0.531566775158106	0.00351300574210791	NA	0.0674665043705291	0.240661533169273	0.150158150529668	0.430344438270135	-0.00963051167385533	NA	0.00738517989291983	-0.170744357122066	0.0992546726292856	-0.221721926737407	0.283342594797703	-0.151775466821906	0.0872479338114013	0.175105022810107	-0.0070111931412241	0.0229462041226747	NA	-0.135902551753945	0.0569655914547555	NA	0.0705818845756926	0.140837059970187	0.0105594806523599	0.194100888218535	NA	-0.112857911495682	0.103880112548843	0.0703483192647279	NA	0.0792283877113598	-0.189355859803998	-0.137098603723991	0.163818193044199	-0.0756211796459474	-0.0627786157197922	NA	NA	NA	NA	-0.0556972118582026	0.160329531722721	NA	NA	NA	NA	-0.178925493724255	-0.173713317985764	0.170899244088099	-0.0906293385550351	NA	0.129128804918279	0.251344852830921	-0.0130348495673573	NA	0.1575211029081	NA	0.176628297742849	NA	-0.11640902154834	0.209312270117224	0.0137895266068641	NA	0.114166865126617	0.232612350383248	0.00955395023506479	0.372906776745786	-0.150340910093232	0.190352905894702	NA	-0.0825455796353629	-0.0023829306801443	0.367431046192656	0.160096686168373	NA	0.0977670254617087	NA	NA	0.056046854189269	NA	0.220976775775537	0.0970336938277807	-0.104330660739329	-0.0751212369788221	-0.0051857144117206	NA	0.012352852972048	NA	0.251227717357748	0.046468559533575	NA	0.0873911777936546	0.0840757499581029	0.0118853695324284	0.0553775590308098	0.0047256401435968	NA	NA	-0.10984520123839	-0.0342815308759581	NA	NA	NA	0.026445802792552	NA	0.098206804089157	-0.0535407948577525	0.224066753107001	-0.175585015832694	0.00330907711712665	0.0509927407760225	0.177525513129228	NA	NA	0.170661797782541	0.0945756044208057	NA	0.22682296490346	0.151218720506646	NA	0.104670776992758	0.0714237075846983	0.0255108359133127	0.0366016600072328	0.163517239554391	NA	NA	0.0385128734354741	NA	0.0352764767625449	NA	0.0804029178022986	0.0890575357448422	0.0695343688532543	0.0541871521438085	0.0836488405528653	0.117403614617237	0.0686011660624664	0.164095860566449	NA	0.0769336614537853	NA	0.0243807608513491	0.189525901228688	0.0994152046783626	0.0513099238795833	NA	-0.0825639261552574	0.12026567172078	NA	0.189257759784076	0.0372766002487365	0.0333539731682147	0.212787171548781	0.308005962618966	-0.0233413599357872	-0.00501883164421864	0.0880509468744763	0.0384165542060279	0.00942764150194491	-0.0744731371572245	NA	NA	0.110772406128443	NA	NA	NA	0.0868259638538276	0.0747183191765235	0.0320951196492992	0.0419210923235691	NA	-0.0460645832782056	0.0262895045557584	0.157008458804124	0.182195408077761	-0.010441992361497	0.0315591895777654	NA	0.0470447108218006	-0.0175470350083353	0.0415749781694054	0.0561361170649096	NA	NA	0.070979510112637	0.149562947086167	0.0200979069090524	0.193103119790426	-0.0106071110405476	-0.0697922785848483	0.142428267753345	0.0526375768481032	0.0829160382101559	0.0705109682199465	0.00908646679544512	0.00926005309906239	-0.0869265168955571	0.0883021530699549	0.126741993243541	0.0475171337090842	NA	NA	-0.0434724317077258	0.203666128619689	-0.025705944096037	-0.0271143923156307	-0.0271595529799864	NA	0.061936087075406	-0.0105139671703139	0.0212420946786272	0.214534677568733	NA	0.159815829165674	0.0429918940135658	0.0570594409603698	-0.0897046033888139	-0.164143138136946	-0.0567415522214284	0.0744247748582114	NA	NA	-0.240441022112849	NA	NA	0.169804450795163	-0.00555299762730103	0.22051176205975	0.1059504467554	0.02835278240851	0.174790823211876	NA	NA	-0.0352041491360377	0.102944792851914	-0.0342014412602648	NA	NA	0.0492501742037346	0.0952431354908135	0.0637714447002373	NA	NA	0.122059396858158	-0.00179125541354644	0.121975426247872	NA	0.120973071189789	-0.010937701216339	0.0120335529623455	-0.161665652315807	0.161471602586154	-0.048366718707276	0.0630015965000485	0.133755303290907	NA	0.164050347084403	0.0887833963994955	NA	0.0565813729900417	0.0148306916108774	NA	0.0975918428550007	NA	NA	0.0221717692925123	0.181431557778307	NA	0.0144348301623843	-0.147853898194455	-0.0615822109320561	0.118749966923342	-0.062186587635504	0.0206193714552848	NA	0.116090427174019	0.0996805235814524	0.102659716158168	NA	NA	0.0512555899552804	-0.124616972294991	0.0878657175870798	-0.0178190574475404	0.0405362828892241	0.300930909475801	-0.127530187963625	0.334797879565681	0.117272719254143	0.0449117554366346	0.109450398242968	0.087457507519427	-0.0479087613452939	NA	0.21234262125903	-0.129637226644548	0.195418309474037	-0.038993411129634	0.121072565778448	0.192844857241142	NA	0.139596552971166	0.0231339031339031	0.0937538920201459	0.171460577033332	-0.104468259638538	-0.0169296040503471	NA	0.242834537323701	NA	NA	0.0660584089686257	-0.113014209732476	0.0264768507492966	NA	-0.178377215033562	0.035336102952202	-0.00632355146287035	0.00889629806038475	0.102661127428929	0.000128072821571274	-0.00405422807899588	-0.13232956700449	0.176766602277438	NA	0.0310049129863371	-0.199832764414808	0.175331692731074	NA	NA	0.217996524745751	-0.212993922715285	NA	-0.070096760251559	NA	0.0319504643962848	0.130291692025438	NA	0.0818568795039383	NA	-0.0902969842907923	-0.123317191924003	-0.068060649360959	NA	-0.0331549839908973	0.200242032935531	0.0551415239960132	0.140735448475387	0.0479320473128523	0.0871166856306175	-0.221413916893793	0.120221569509495	0.119048803507008	-0.0218814003334127	0.0886719060093673	0.173422949026664	0.11398022456846	-0.0580169881717869	0.102969842907923	0.089753997865453	0.123965318021046	-0.0875637133677081	0.0516913198027749	0.0457318761962725	0.029421467192365	-0.0764792322687059	NA	-0.00791687615217027	-0.0373362264383936	0.0917541213516446	0.0603798082435853	NA	0.366542651248534	NA	0.171398128302153	0.147919875102538	-0.0837751492859852	0.215234667866247	NA	NA	-0.134104592804283	0.0313686680250148	0.0292485865241283	0.0120744798144179	-0.0101565628500613	0.0952780644421511	-0.144702883402574	-0.0262104733931359	0.0532535965353303	0.0486475615887381	-0.0399336702742275	0.0519337055559966	-0.100166741699262	-0.115036560733155	-0.00639446781861643	-0.261069566828081	-0.108020075326577	-0.056852336976176	-0.110803454085188	0.121292724017182	NA	NA	0.163272031259647	NA	0.0194917678364133	-0.0535199738914909	0.0940315595423955	-0.0765116914962116	0.0523884875587662	-0.00076878974711792	0.0917269543894931	-0.0813738720859464	-0.202791846383178	NA	-0.0451828918701984	0.0236172633695853	-0.0501071683734222	0.0601628253640638	0.269558007638503	0.0204404928863133	-0.149221419561977	0.00745680188404647	-0.037998112425357	0.105905638908735	0.238016811762942	-0.356447831494271	-0.111757120302012	0.059250085999312	NA	NA	NA	0.0382158009402591	-0.0245966852777998	-0.00240127720003881	0.0419161528759052	NA	0.145542236687748	NA	-0.0413650516436894	NA	-0.101569862312896	0.0222779674172863	-0.057181163063516	-0.035524507598811	NA	0.0312420064742046	0.0380965485609448	0.176635706914345	NA	-0.116274245190654	0.0827773808578762	0.0962606617095781	-0.0378456951831565	-0.129115045028358	0.138272428179549	0.000456193273530735	-0.0929713423831071	0.0264256921842061	-0.00260026637735616	0.0808771047780336	-0.0400811480687642	0.0223943972550784	NA	0.279927672373493	-0.122152187910702	-0.110912474751484	NA	-0.0183055930424351	0.107130974747074	NA	-0.219732034964233	NA	0.0204020357580729	0.268143937987347	0.10359750557893	0.151140747797095	-0.0349113104531061	-0.00677021865876355	-0.110666208003669	0.329401180175174	-0.00316795004101506	0.231713370908417	0.0331461635486403	0.0877404673070308	NA	0.239166291797871	0.0160909564005539	-0.0161142423681123	0.241228511197551	0.00451077417021689	0.018949132509504	NA	0.158846638970478	0.0862088857135297	0.233262437552367	NA	0.283124553465111	0.0559399504291145	0.0678112072539317	0.0352161449375072	0.0227482733984282	-0.127392236246725	NA	-0.12374269005848	0.0759796424192709	0.0986534712850502	0.190999267903293	0.109166027184603	0.144980903742514	-0.0276616125532534	0.157169343670892	-0.151132632990218	NA	-0.0813453010280494	-0.0220994416660051	NA	NA	-0.0266613744013125	0.00859887274747956	0.114353858502465	0.0776763426918226	0.0785552184872255	0.247507960449137	0.0973833276000459	NA	0.00778456951831565	-0.0608836319053037	0.00834343273971757	0.133750716660933	NA	NA	-0.0905767687191836	0.102202473446277	0.125905109682199	NA	0.0695343688532543	0.118578850343556	0.000803013063074983	0.248636624240339	NA	NA	NA	NA	-0.049076235082427	NA	NA	-0.14856764838189	-0.115027034655518	0.000804424333836099	0.0394845333545024	0.0416868213772239	0.16126485141965	NA	-0.0301278082083036	-0.0503957732440705	-0.128580526227585	-0.169562065041941	0.058611485979907	-0.0387704303493777	NA	NA	NA	NA	NA	0.119939315357272	-0.154389493089183	0.145511188731003	0.000901449198662821	0.0711735598422905	0.137758372804812	0.0386695244899579	0.0579704162366701	0.051993684563344	0.121815952651866	NA	-0.121988480502412	NA	-0.106423575278064	0.0741277023629965	-0.0231751828036658	-0.0268688312031965	-0.216328755523802	0.0377931253473049	0.0540446137969358	-0.254850449401533	0.013742601854057	0.0182279731505738	NA	0.220586206592399	0.0277561676942482	-0.0399216744727581	0.221743448616514	0.107841549575296	-0.0254127525954151	0.151838974006157	0.118941194111473	0.156746315260247	0.235755250368253	-0.0955112769354255	-0.166554294232313	-0.0889583939738739	0.0508494967937692	0.189259171054837	0.0910449577941838	0.325153255184215	-0.152698437899676	0.0646852425180599	-0.11284203469962	-0.0922784084393991	NA	0.0130733066955977	0.027640796309527	-0.106798973300521	0.0782895398375275	NA	-0.0349324795145229	-0.00885395993755127	0.0595570373898547	-0.0394831220837413	0.0226755929542307	NA	0.0739671703139195	NA	-0.0574309579882335	-0.0459809654856094	-0.18717613541143	NA	NA	NA	-0.165688479620368	NA	-0.176502886622291	-0.0281569685904051	-0.121331181145423	-0.135486932514796	-0.193577659583852	NA	0.0826359009640743	NA	-0.0880470658798832	-0.036171928060473	-0.0541419914794528	-0.052839741384633	0.195953886727881	0.148573646282625	0.0319352932356028	-0.0838774664161661	-0.01316468647738	-0.0374995810289928	NA	-0.203318250377074	-0.145992079242853	NA	0.127758461009235	-0.137725207941926	-0.0740215042382225	0.078041156183571	-0.118626480731744	-0.112428532366613	-0.00574069663852946	0.113584010302277	-0.0467575172219135	NA	NA	NA	0.115481111022907	0.0317969887010135	0.040495708854842	0.0664165189242589	0.0894650401771145	0.0687207712594709	0.0232873788291745	NA	-0.0725601333650869	0.0258685930512556	-0.116474645638732	0.128657087666376	-0.0278782426150847	NA	-0.0202993658102017	0.0242922036110891	-0.0171868081465605	-0.0558602136311115	-0.087028834025738	0.098942781791079	-0.0390064653841744	0.220913268591287	0.0889114692210667	0.102111093656435	NA	0.0825159502276516	NA	0.0596829933052843	NA	NA	0.0798031277288243	-0.167328729062475	0.0477450539370044	-0.0830462279378688	0.228920466072169	-0.0185010540428497	0.0261039224506717	-0.0399678935901846	0.0404180889629806	-0.147941749799335	NA	NA	0.116199800658005	0.0540290898185635	NA	-0.00132518324468789	-0.0881945436744198	-0.0196452418124245	NA	0.0484775034620236	0.00582185497756981	-0.189507201891103	NA	NA	NA	0.00787630211778819	NA	-0.00356204740105669	0.113641166768102	-0.0411537138472123	-0.0904338775546206	-0.178496820230566	NA	0.030066417930195	0.107753697970416	0.0746198830409357	-0.153656337928784	0.0785989609519021	0.00401824067458742	0.0649964277208859	NA	-0.141804838894622	0.128545597276247	0.0929095992873083	0.143440148889065	NA	-0.0649960749031956	-0.116754077249433	0.137963359882865	0.0381568803859826	0.00091909008317677	-0.00502871053954645	-0.033263299021813	0.0440348231060305	NA	-0.327046827727942	0.231841464179432	NA	0.176851646939894	NA	0.0203230045954504	0.0365423866352659	-0.200565566757517	-0.0720411385426865	NA	0.0989191430058303	-0.0548179901740273	0.147275630000088	-0.0366362361408801	0.179858696515043	0.132997450892188	0.207728471505561	0.0766238875217203	-0.0638268370776111	-0.00612879609783635	NA	NA	-0.247793037142882	NA	NA	NA	0.0598856923505328	0.0501325712471223	0.0755280357757138	0.0141345823079569	-0.0328078113836628	0.127950746650437	0.00649749058417789	0.0593460524110679	-0.0359411852910305	0.0835585192241539	-0.0975696153405132	0.0960225097686398	NA	-0.0587039242147601	0.119653014355536	NA	-0.0288767166785743	-0.012593121819128	-0.0144104857417551	NA	NA	-0.0277653409541954	-0.0950561421149656	0.173851622520353	0.137398145943038	-0.0195401021407213	-0.200503118026338	-0.170748238116659	0.124621206107274	0.176077196510633	-0.0765554408898062	0.275861801310718	NA	0.167673784763568	-0.141513058664761	-0.00120875340689582	0.309069707955157	NA	-0.000545456149171319	0.132135870092526	0.0115572490804689	NA	0.0941980894922071	-0.0148021133779648	0.154568371658155	-0.0416748255757544	NA	-0.241394688329673	NA	0.0414835983876232	NA	-0.0449673202614379	0.0601515351979748	0.105596227108415	0.226740269154082	0.0983267621038519	0.486660139539396	0.107713476753724	0.0312183676889559	NA	NA	0.0729196545914812	-0.0874776181277729	0.0393677506990201	0.164138904324663	-0.029934816931721	0.270196607657908	NA	-0.024933273354326	NA	-0.090249706720295	NA	NA	0.0572489040600496	0.0324126555705503	0.204067282333536	0.0469441577800711	0.0382496714385259	-0.0639238619424378	0.0784119675760543	-0.0799181462958553	0.0490017905497782	0.0213669921409859	NA	0.527721062334065	NA	-0.0417369214892435	0.131658860575269	-0.0123221578329937	0.0343552697732264	-0.0423843419509054	NA	NA	0.0542125550175086	-0.0397427959037866	0.0430264701472132	-0.188781455902199	-0.137996877563441	0.0336228202482073	-0.0692845739285368	0.205726231113228	NA	0.0531756238257786	0.00680091379781782	NA	-0.0278161467015956	0.0417774955236256	-0.0510608345902464	-0.0784059696753195	0.023929154207792	0.0732622405687421	0.00665131909713953	0.00777504344067812	NA	-0.0445492312984573	-0.245506425692184	-0.123626965856068	0.12245384703589	NA	0.410105051467281	0.000641422560927205	-0.0788476974235488	NA	NA	0.127542536582784	0.157332698261491	NA	-0.048851137396029	0.137482469371014	-0.0350333853739426	0.130384483077982	-0.0597680223686416	0.156394556023039	0.0859266315613065	-0.10392633166627	0.0996388910939995	-0.0124826898820707	0.0267421696523864	-0.0343443324248278	-0.0138629126864421	NA	-0.0859770844910164	0.091909008317677	0.0313192735483757	0.0971007206301324	0.0244559110193785	NA	-0.0103040406445979	0.00178596314819225	0.0609887715770069	NA	NA	NA	-0.03975973115292	NA	-0.0420530461397335	-0.232960934261244	0.00998121245799264	-0.115810995563318	0.107887768692722	NA	-0.0497772838330114	0.218176461767793	0.0649847847371067	0.0214153281645542	NA	0.0803535233256596	0.0692923359177229	0.138392386194244	0.258287599340231	-0.0532394838277191	-0.0895998165348011	-0.111518968361074	-0.147569879953781	0.149321619786016	-0.115614828927522	-0.0233762888871248	NA	0.0641743625025359	0.0071992449701428	0.312357263193176	0.00473057959126071	-0.0677671050426468	0.101696523863707	-0.037974653398486	0.0174133171037196	-0.22912474751484	0.0990119340583737	-0.00110820036516631	0.120933555608478	0.0428465331251709	0.0277240612844328	0.0318696691452109	NA	0.0915770068711245	0.0656868919407619	-0.101254443297787	0.116176867508137	0.0181817540331472	-0.0327277217679694	-0.0705801204872412	-0.0937023806373652	-0.00321311070537077	NA	NA	0.125570991329505	0.0909186490610639	0.0562691293341448	0.062949026664197	-0.162754447708008	-0.00498743086978381	-0.0703892523254439	-0.0790399830647509	0.0925670133100474	NA	0.0185612110962233	0.308950455575843	NA	-0.0240173586303617	-0.031492859851993	-0.127982500242562	0.0983916805588632	-0.0474769124923924	0.178736383442266	0.119612958993764	0.141847177017456	-0.0275854039321532	-0.0715856509045363	0.0529021901158124	NA	0.0958118776075432	0.0245278858281954	0.150890247236996	0.218764098926915	0.0857424607269808	-0.00688170904889171	0.111987157436074	0.103250332971695	0.12293367909467	-0.00695932894075309	-0.0767660730509028	0.0416674164042585	0.02706288093285	0.0141956197683752	NA	-0.0258897621126723	NA	0.140754500630662	0.0119457013574661	0.123278734795763	0.0148560944845775	-0.0516877916258721	0.00298519047745054	NA	-0.238714332336623	NA	-0.140684995545677	0.194497102484719	0.0695558907323613	0.0923620262319953	-0.0379289601580623	0.17984246690129	0.179132950526139	NA	0.0642777380857876	0.0524258862339358	0.149395711500975	NA	0.0733557372566661	0.0467056530214425	0.0982621964665308	-0.0226618330643098	0.0595168161731629	0.153782999479594	-0.0361190054069311	0.226965150432643	0.0581948082876875	0.199277270538601	0.000707752286699655	0.123026117329523	0.0933735545500251	-0.0204556640469953	0.0360741975602657	0.0251989450751061	0.192600001764088	NA	0.00579467774514214	0.0800592733719669	-0.146211531846207	-0.0232845562876523	NA	-0.0506025244105739	0.00641457842696233	-0.111165445035414	NA	-0.0401735863036173	0.0378471064539176	0.0418233618233618	0.100460603494659	0.100348760286841	NA	0.0197270955165692	0.0903209758937313	0.0280849937815882	0.069497322995775	0.0450770465631147	0.0453370732008503	0.160340116253429	0.179131539255378	0.171478217917846	0.191319979183756	NA	0.179657943249275	NA	NA	0.131564305434274	NA	0.235168161731629	0.204075044322722	0.276681043987546	0.0808255933952528	0.136742610674499	0.137658525398463	0.00591639984828839	-0.0117082550519083	-0.145766275921075	-0.0144856359097845	NA	-0.000536282889224066	-0.0137059088142679	0.109422172827746	-0.0695558907323613	0.239219567269103	NA	0.0550335617827878	-0.0568152911186967	0.0731775643230752	0.146783449322149	NA	0.188963862648073	NA	NA	NA	-0.0629140977128593	NA	NA	NA	-0.193218843992838	-0.0150639041041518	NA	-0.0184668307268926	NA	0.0303687826907641	-0.0191054307462976	0.143350886013425	NA	-0.133028851666623	0.109734769301333	0.124031294929128	-0.0425508719007171	0.159976008397061	NA	0.173205613329452	0.225084279325765	-0.0232951408183606	NA	NA	NA	0.19685145493195	-0.0801697053090242	NA	0.0402953084067635	-0.0824312667037125	-0.154323868998792	0.0371644042232278	NA	-0.0870305981141894	0.0363661574066276	-0.0728296860804601	-0.0764559463011475	-0.00100658887036596	0.115489578647473	0.0675173101179293	0.221754738782603	NA	0.0433055489402239	0.114329161264146	0.0709865664664426	NA	-0.0638674111119931	0.0499388743351592	-0.00962133841390807	-0.0546560468541893	-0.0467776278302594	0.0670551189436638	0.0473012092826334	-0.050654388611045	NA	0.164117735263246	-0.0213010152329038	-0.0187751933881965	0.250794104416395	0.146128619688991	0.0867504608681079	0.133168214654283	-0.0267996789359018	-0.0477157700687112	0.115242253446588	0.085592160390922	0.0718266253869969	0.130155857214681	0.110163089977331	0.159837351044781	0.0818579379570092	-0.0621495417780247	-0.093082479955545	0.0197846048000847	-0.0484076455593483	0.000756441127958156	-0.0127889356372329	-0.0714614590775581	NA	0.141332252064624	-0.0796771718133947	0.152672329390596	0.16025297028393	0.0912079595670927	NA	0.233102414155046	0.0232916126414578	0.0196417136355217	-0.0864756158873806	0.034070193079481	-0.0837490407769046	-0.0525596041385515	NA	0.109645506425692	-0.195405960854877	0.0904164210540803	NA	0.0456196801707638	-0.0437077611071419	-0.0361832182265619	-0.00133929595229905	0.0863803551110053	0.080653771180087	0.0191484745045117	-0.0100912915773597	0.0515226729468216	-0.0320944140139187	-0.181322184294321	-0.0536956771012499	-0.0361528759051979	NA	-0.0487364759454613	-0.0054041085620033	NA	0.00309244705529535	0.12237763841479	NA	-0.0490134335335574	NA	0.0265915164986372	0.00243691178675699	0.0952163213463523	0.0688428461803075	0.153238954601184	0.075868504846833	-0.180325474319282	-0.145473437238143	-0.116949891067538	-0.0702347119684581	0.0809716599190283	-0.169867252344033	NA	0.110917061381458	0.136982526703889	NA	-0.00463955262716873	0.165742460726981	0.0999222036992935	-0.0538759669409824	-0.0433803501169019	-0.0030144743457437	0.117033156042444	NA	-0.209789279634481	-0.0735600186993376	0.214908311502739	-0.152563308724299	0.201924267682782	0.140480008467625	0.0439003995660342	-0.0742003828071939	-0.0227634445591102	-0.0522067864482725	0.0600844998368218	-0.00707117214857153	-0.0122150787414181	0.145981494712145	0.059016167870657	0.104623852239951	0.0802452082947439	0.261281610259938	0.032390780873753	-0.0306478614837748	-0.137028393003625	-0.15848253111411	NA	-0.0102380637365157	0.0619907738173992	-0.0422626198477592	0.0767738350400889	0.220841646600161	NA	NA	-0.0635964471258589	-0.0615811524789853	-0.121819480828769	NA	0.270918119834528	NA	0.0663618321822656	0.0619022165771392	NA	-0.0632245828569929	0.0405892055427659	0.00851701904333483	0.0123016944069576	0.0549446517248375	0.129563123495012	-0.106558890261252	0.0684402811956992	0.0164310726539829	NA	NA	0.237179222566219	NA	-0.0970026373122348	0.0563650957459007	NA	0.133291359785078	-0.125570638511815	-0.120689052949115	0.0204373175271008	0.0125913577306766	0.072663162539861	NA	-0.00639305654785531	-0.109740414384377	-0.0223548816737671	0.215018037804416	0.150115106771454	0.0230665149550598	-0.151232127578877	-0.0729425877413493	0.025554232489217	-0.00969366604041527	-0.0616485406578286	NA	0.0258915262011237	-0.152160038104311	-0.127964859358048	-0.227046651319097	0.0556305293147398	-0.174458116129943	0.0168470447108218	-0.0931586885766452	NA	NA	NA	NA	-0.0928441597950274	NA	0.0588584583631023	0.0252945586691717	0.0720626604217935	-0.0520272022439205	0.0516140527286038	-0.157140765437979	-0.038253552433119	-0.0244089862665714	0.0225224700766496	-0.10111860848703	0.0451130339675231	0.0135210323445618	-0.157632593298228	0.0840242385753222	NA	-0.175860919266492	-0.0200206398348813	-0.0435302938089316	-0.219912677621656	-0.0741933264533884	0.175135526095278	0.147683487250051	-0.0310712427121096	NA	0.0508738412143985	0.0519707514134759	0.0944147195540384	-0.0939430023021354	-0.00266624328543833	0.169810095878207	-0.0735025094158221	-0.0863849417409789	0.0586273627759696	0.132627345135085	-0.0197909555185097	0.0279770315683628	-0.0594716555088072	0.0727873479576266	NA	-0.00290862903866	0.253744365942508	NA	0.0799428435341748	-0.0991966428688177	-0.113408307092518	NA	-0.169652033552962	-0.0673253772944175	0.053779294893846	NA	-0.0981475307171902	0.0999437255784005	0.0218909264110503	-0.157930371428823	NA	-0.0143494482813368	0.0156711033491219	-0.0849955456766602	-0.0201134308874247	-0.0306693833628818	-0.0392686089280517	NA	NA	0.212470341262911	0.0651181498240322	-0.0377878330819507	0.157363746218235	-0.0253887609924762	0.122613673449587	-0.0324482901572685	-0.0147611865258924	-0.115613064839071	0.111510147918817	0.0402593210023551	0.109407707302444	-0.0915265539414146	0.147210358727387	NA	-0.149113457348751	0.0291201608848668	NA	0.109444753159923	0.0446437864394521	0.00956347631270232	0.0353890256057439	0.0799964718230972	-0.075916488052711	-0.0501054042849709	NA	0.089857726266395	0.145862242332831	-0.10101840826299	9.73776825170014e-05	-0.0465235990932585	NA	0.0689620985596218	0.0131177617245729	NA	0.0341446376121299	0.14688611927002	NA	0.0265223642313426	NA	0.212056486112214	0.0229190371605232	-0.231645982729574	-0.0942326656258545	0.00146172369082586	0.0348710892364143	NA	0.0302128372716608	0.0521079974949944	NA	-0.0761398216506576	NA	0.0434724317077258	0.07377806003193	-0.125230875076076	-0.148484030589294	0.00736154110767114	-0.146484965556173	-0.0133259241618375	-0.0885738226914698	-0.0756240021874697	0.102617730853025	-0.0641923562047401	NA	-0.190777345576107	0.00321699169996384	0.136982879521579	0.084648725887116	-0.038783484603918	0.0901519762200877	NA	-0.0982928916055851	-0.0602711403949794	NA	-0.122212166918049	-0.205093628994558	-0.052954759951664	0.0938777310294338	0.0374780591498858	0.0460794016211973	0.0756741022994893	-0.175378970301571	NA	0.112941882105969	0.0882658128478562	-0.0799375512688206	0.0119996866977812	-0.16337611247828	NA	NA	-0.0842433383609854	0.11747100279608	0.113556490522435	-0.177459536221146	-0.142134017799652	0.307338078731268	-0.132370493856562	0.102835066550237	0.108433577659584	-0.081579564799379	NA	0.0903537879389273	0.055443535938892	0.0932807634974818	-0.0423536468118512	0.025121678000935	0.0620810951461106	0.245612270999268	-0.047429634921895	0.209350374427774	NA	0.292619230328209	-0.0453321337531864	0.218384624205058	0.0402649660853995	0.116107715240842	NA	-0.180318417965477	0.0602383283497835	-0.0934074250482919	0.156857100014995	-0.0265756397025747	0.0431185593676238	0.183299374630644	-0.0389104989724185	-0.0284547467210006	-0.167689661559631	-0.0703211523025764	-0.125771391777584	NA	-0.076254134582308	NA	-0.0371891014615473	NA	-0.138157056794828	0.0671768410468101	0.106356539916911	0.0106766161255325	-0.0466890705899994	0.104793557548976	NA	-0.0936995580958429	-0.0460374163160541	-0.0333804344949856	0.0649981918093373	-0.00148183429917176	NA	NA	0.170390128161026	-0.0567835375265716	0.0544902225397581	NA	0.0629948929639332	-0.237811471867199	-0.10835278240851	0.0847930283224401	-0.0785513305637145	-0.0870852848561827	0.114823811665917	-0.0221929383539291	NA	NA	-0.119425259982536	-0.0422657952069717	-0.07540948903178	-0.100883279087613	0.140396743492719	-0.0721836768895592	0.0656636059732035	0.0701592089827384	0.0241385536360998	-0.190400200259339	-0.0598174168452806	-0.0256696129306334	0.0983666305028534	0.0809970627927284	-0.124341068861193	0.0982346766866891	-0.0578095313699029	-0.07927919345876	-0.212441763029998	0.114990341615729	-0.141102731690967	0.016748608575234	-0.160439610842088	-0.053889374013213	-0.21918481472661	0.0300149065474143	0.0443435385850247	0.20226367830083	0.0770765526183483	0.0770853730606053	NA	0.0511313981283022	0.22620271140395	-0.0778319352932356	0.155099728780198	NA	-0.212097060146596	-0.0496234553200497	0.10806135499634	-0.117075141347587	NA	NA	0.0835846277332345	-0.0200351053601828	-0.0548239880747621	-0.104064283383169	-0.0533964876998933	0.105947624213878	0.0161184761803957	0.146826493080363	-0.0881553809107989	0.0367632505093805	-0.0265396522981662	NA	0.0523214521976132	0.268689723302726	0.0452777998288834	-0.141576918666702	-0.130209132685913	0.101310541310541	-0.163694354034911	-0.00767978266430279	-0.212118582025703	NA	0.160662238804654	0.194671747241407	0.116824993605179	0.140991241300839	-0.103118211842168	NA	-0.0506550942464255	0.0585313963642137	0.155000939818206	0.167690367195011	0.079030104169423	NA	0.198502641722456	-0.188224003951558	-0.0509602815485168	-0.202709287043652	NA	-0.0219318532631226	NA	0.0567860072504035	-0.00176620535753663	-0.145353832041139	NA	0.00618348283982959	-0.0849719068914115	0.148331613347093	0.0717105483668951	-0.077794536618066	-0.0460282430561068	0.107039594965292	NA	-0.307972092120699	-0.164289204660722	0.0377232674446297	0.106887530540781	-0.0715306113448528	0.148842140544927	0.0542986425339367	0.0864089333439179	-0.0155606714120646	-0.295647111746183	-0.146359022550257	NA	-0.110744533530911	0.0674890906555435	0.0233939297716388	0.00945286880058473	0.0879313416774717	-0.303002654953119	NA	-0.11069196369506	-0.0808001905215528	0.0363698587847195	NA	NA	-0.117798064794969	-0.0646612509151209	0.0119654591481217	NA	0.087310735360271	0.0198004815961472	-0.00439998941546929	-0.122383283497835	-0.0368426344896933	NA	-0.100275374207263	0.0376026037945543	NA	-0.082172651336738	0.0846190892011325	-0.150867314087128	-0.164692475280711	-0.0661155654344509	0.00694027678547802	-0.00348619159764671	NA	-0.0384909987386768	-0.0345256807176312	NA	-0.101771674031736	0.0350489093523149	0.0784109091229834	0.137227382180943	-0.0263667716299295	0.0632556252370494	0.0551168267576936	NA	0.0664020533989574	0.0650437052913833	-0.0301115785945507	NA	0.105246222645603	NA	0.04598167112099	-0.169465392994805	0.0239446781861643	0.103156130648391	-0.0430303511418062	NA	-0.0288774223139548	0.112916832049959	-0.0840065976908082	NA	0.00759298951249416	NA	NA	-0.0149358312825805	-0.21001578859164	NA	-0.0420964427156378	0.0522724105386644	-0.341819657237614	0.0457456360861934	-0.263450380602083	NA	NA	-0.0699210570418001	NA	NA	NA	-0.0865804027413934	0.158696338634419	NA	-0.131796812292168	0.0381145422631491	NA	-0.115473535627843	NA	0.306201652950879	NA	-0.0233826396055498	0.0502288904765685	0.0364143138136946	0.0309366454920172	NA	0.176902789905886	0.176631825919752	0.129997089254055	NA	-0.0603529940991241	0.029601051396717	-0.0847623331833858	0.0292563485133145	NA	0.00351723955439126	0.00816455417074612	NA	-0.117414904783326	-0.0498369100226685	-0.267023718169229	-0.159965776684043	NA	0.175604067987969	0.0983669833205437	-0.0604313196263661	0.0643253684739753	0.0783202349765817	NA	0.0538025856070306	0.145070872253535	0.103710054422129	-0.157101602674358	0.0758261667239995	0.11462552812398	0.113528265107212	0.040532401894631	0.0955606714120646	0.0619427906115213	-0.0892452347560707	0.0698257962654247	-0.0310966455858097	-0.0792820160002823	NA	0.148857664523299	-0.0661430852142926	-0.00396373069105791	0.0765780212219841	0.0306411579476595	-0.0464170481507943	0.0297210094114119	0.173991691143394	-0.0738828468859429	-0.0113402662009473	-0.216988524604624	0.0284550995386909	-0.0490264877880977	NA	0.0457498698984767	0.133026381942791	0.147696541504591	-0.167926402229808	0.0668060296543269	0.135970292750479	0.145770156915668	0.195076781949847	-0.156672576362979	-0.0733479752674799	0.102631843560636	-0.0301535638996939	-0.225446270275992	-0.157054325103861	-0.300983126493962	NA	-0.0309188254699091	0.175328517371861	NA	0.105200003528177	NA	-0.0767950041015057	0.126444567930636	-0.0123228634683743	0.0462325244987784	-0.00834696091662036	0.109146622211638	-0.0226558351635751	0.0548853783528706	-0.0493778942076156	-0.180567154437123	-0.0387422083513897	-0.211989450751061	-0.0681672003034232	-0.125656020392862	-0.0111112875199562	-0.12298483765976	-0.144361355878384	0.0044888994734196	NA	0.139279017049915	0.0592010443403632	-0.0930214424951267	0.104411808808094	-0.0295604773623349	-0.0494851507854604	NA	-0.118463126141145	NA	-0.0529903945383822	0.0526700360756088	0.0630534607005195	0.0846730703077452	0.0271158035863918	-0.163136034429365	-0.20743563282263	-0.329839056022075	0.0721730923588509	-0.167165021654186	-0.0499840349995149	-0.00541857408730474	NA	0.0463330775405079	NA	0.179540102140721	0.0739216568318736	0.187747700069682	-0.0455692272410539	-0.174774394939247	-0.177270073121466	-0.11667434045143	0.0574186093690738	-0.0881398569324266	-0.118990941405802	-0.00916585158422658	0.0575128116923783	0.0437755021036755	-0.0535817169872897	-0.112501918446191	NA	-0.0656551383486368	-0.144102387693719	0.179106857815076	-0.125236520159121	NA	NA	NA	-0.147040300600672	-0.0149167791273054	NA	NA	-0.0192126873241424	0.0851095057906203	-0.000351053601827596	0.0615278770077532	NA	NA	NA	0.109059123424448	NA	-0.0337837051149745	0.0416204916514514	0.181933264533884	0.144519078133161	0.177946071816041	0.100398869254485	-0.150010672735131	-0.0835878030924471	NA	0.0215187037478059	NA	0.213016150229773	-0.0282448201952846	-0.064084746809205	0.0361489949106048	-0.00726910287281804	0.0226530126220529	-0.102988542245508	0.0889935071836779	-0.145501662653365	NA	0.19116015277006	NA	-0.08452735660166	-0.101628782867173	-0.0852495744136611	-0.0967002725516657	NA	0.0773951469926702	NA	-0.158771841620139	-0.10172616054969	0.0698466125091512	0.0247508666084518	-0.0491852557487232	-0.0483010946168841	0.0952777116244608	-0.215375442124668	0.0385100508939518	-0.144082982720754	0.0886821377223854	-0.0418889859137537	0.0394058550095702	0.13756608716361	-0.260420735095658	NA	NA	0.019706632090533	-0.0969288984149665	0.0989551304102388	0.233159923438561	NA	0.00402917802298607	0.070778404029178	0.236454182212696	-0.0474564490663562	NA	NA	NA	0.142395455708149	-0.146283506655024	-0.212423769327794	0.16260485300733	NA	0.0388815679218156	-0.115705150256234	0.110183906221058	-0.0530630749825796	0.134824693710143	0.0620948550360315	-0.0260333589126159	0.119685639437961	-0.00464519771021319	-0.0196808763991427	NA	0.055218438252494	NA	-0.100748855547617	-0.0679922027290448	-0.139839997177458	0.126403641078564	NA	-0.084475492401189	-0.0587974209026841	-0.209736356980939	-0.046127753919456	-0.0956569906415108	0.059451192082771	0.0993467580464484	-0.0115410194667161	-0.00856500224921278	-0.0160239210394009	-0.156913198027749	0.0909108870718778	0.0184181418856341	0.149821915270832	NA	-0.052526086457975	-0.104030060067212	-0.052255475289531	-0.105073694795057	-0.099882335300292	-0.0213172448466566	0.0790897303590802	-0.0559988709833911	-0.0206232524498778	0.0430476392086299	NA	0.0149393594594833	0.23911513323278	-0.206936748608575	-0.027671138630891	0.10797315057377	0.0134561138895504	NA	0.0514492868672435	-0.00890370723188061	NA	-0.00602153951999153	NA	NA	-0.122022703818369	0.142177767193247	NA	-0.0479952016794122	0.0816660051334974	0.059888686018717	-0.152337505402521	-0.138668289628042	-0.146371711077593	NA	-0.193312004914046	-0.222070510615402	-0.0691201608848668	-0.129641449022254	-0.115751722191351	0.0769022606793505	NA	-0.125684245808085	-0.119340583736869	-0.102401100791194	0.0383569280163707	-0.184168717419491	-0.1010180554453	NA	0.00766214177978884	0.0240424086863715	-0.147030774523035	-0.0676778421670062	-0.307709595759131	-0.034985754985755	-0.195582016882326	0.0586326550413238	-0.0373863265504132	-0.0326476321522761	-0.053207730235594	-0.0596586488846551	-0.0794192620818008	-0.102457198803948	-0.0298917731735069	0.0124251805985552	-0.0532123168655676	NA	-0.130097995113475	-0.0389447222883755	-0.219473419597259	NA	0.0166392350912475	-0.00776833990456281	-0.0467815088248525	-0.0438838210053384	0.0618309474037028	0.0172965344482372	NA	NA	-0.17315198504053	NA	-0.073576953948471	NA	-0.110399125012128	-0.059855873973521	0.0556492286523246	NA	-0.108070175438596	-0.188766284741517	0.0662616319582264	-0.0776290651213252	NA	0.00585571520556041	-0.0660939254442897	0.0690365491815999	-0.130005814482185	-0.0643419509054184	-0.272840623428859	NA	-0.0260136011219603	-0.0208656382030995	0.0880269552715373	-0.0485258394855918	-0.0775750840147125	-0.0440517583551639	-0.177292653453644	NA	NA	6.70353611530082e-06	-0.017546682190645	NA	NA	-0.0542150247413405	0.0843077424620941	-0.0883342594797703	-0.0349973979695342	NA	NA	0.0451352614820107	-0.153277411729424	-0.234684095860566	0.0307395940832473	-0.169402238628245	-0.0253019678406675	0.0647974385435686	-0.0748358074673864	-0.0463108500260203	0.138778721565099	-0.110300875014411	-0.063807784922336	NA	-0.0689299921498064	0.079972127402468	0.0715976467060058	-0.00779303714288234	-0.0697425312905189	NA	-0.0468136152346679	NA	0.120846409638979	0.0215398728092227	NA	NA	-0.0576825170014025	-0.0205939685815847	-0.0137609483739515	-0.0587674313990104	NA	0.00411879371631694	NA	NA	-0.255080133717905	-0.133239836645409	0.0307184250218306	0.137721326947333	0.0779547158494527	NA	-0.270738535630176	-0.214269358665644	NA	-0.0534709322325421	-0.05972815396964	-0.290973335803057	NA	0.0764425392289169	-0.137943249274519	-0.00187487320614256	0.053779294893846	-0.0290181965723761	-0.0239672585183421	0.048606987554356	-0.0488387887768693	-0.00416854101064627	0.106208709304685	0.126703536115301	-0.211640866873065	-0.117246610745063	-0.251421061452021	0.0549315974702972	-0.155659636774188	-0.098453423654662	-0.118429255642878	-0.0780266906582696	-0.0805821491889603	-0.0472165330369665	-0.0782778968537483	-0.016122709992679	0.0069826149083115	-0.05076199800658	-0.249249468568354	-0.168559004348478	-0.159192753124642	-0.141926208180078	-0.231395129351786	-0.190278108544362	NA	-0.125844777857162	-0.204481490301924	NA	0.085345540825417	-0.102429326206416	0.203269208718125	-0.060405916752666	-0.0269319855697565	-0.158930256763074	-0.0617176929251233	-0.155846277332345	-0.104219875984582	0.119899799775961	0.0171730482566396	-0.0363121762952535	0.0167493142106145	-0.179395094070017	-0.0389119102431796	NA	-0.0186210120575446	-0.0268169670027255	NA	-0.00365413281821951	NA	-0.211153272825099	NA	-0.236630591057836	0.128145149197781	-0.0370426821200815	NA	-0.0526834431478394	-0.160858405440449	NA	NA	NA	-0.241660360050453	-0.0272897427076994	-0.0943159306007603	NA	-0.0548299859754968	0.0375355684334013	-0.0287179487179487	0.116768895592425	-0.109601051396717	NA	NA	NA	NA	-0.0525617210446932	-0.152916126414578	-0.085975320402565	0.0175286884884408	-0.291560424439681	NA	NA	NA	-0.0517682340592557	0.0526541592795463	-0.156311996683514	-0.124988136505164	NA	-0.118838876981292	-0.189715364328367	NA	0.237121360465014	NA	0.00394450177731911	-0.0753128169846436	-0.142184117911672	-0.111412417418609	NA	-0.1243371878666	-0.178542686530303	-0.154593068896474	-0.175090012613232	NA	-0.129339789897065	-0.0743725578400501	-0.170168558651531	-0.281984246690129	NA	NA	-0.0748343961966253	-0.0899473419597259	-0.119561447610983	-0.220079207571468	0.0774089068825911	-0.116090074356328	-0.0748149912236599	-0.0673405484550995	-0.142755682569924	-0.104222345708414	NA	-0.104437211681794	-0.214840570506205	0.0770515025623385	-0.111394070898715	NA	-0.325966147142618	-0.0298981238919319	-0.0386324786324786	-0.0263798258844698	0.0238310708898944	-0.103566457622185	-0.0124318841346705	-0.0599211452462226	-0.342439205101744	-0.121665652315807	NA	-0.115909431698905	-0.0681961313540261	-0.154645285914636	-0.131987686662609	-0.200587088636624	-0.0852661568451042	NA	-0.116242138780838	NA	-0.178447072936237	0.000456546091221014	0.215033051523119	-0.21646529596994	-0.122968716509902	-0.0939458248436577	-0.216304411103173	NA	-0.00143490954636465	0.0751953286937807	-0.0471068067352897	0.089176082488776	0.0584513067485204	0.131879371631694	-0.125599569562418	0.0732664743810255	-0.210037663288437	NA	-0.0788981503532587	-0.00494050611697671	NA	0.1062154128408	NA	NA	0.113440766320023	0.0382489658031454	NA	NA	NA	NA	NA	NA	NA	NA	NA	-0.0622250447637445	-0.0721388690428938	-0.165116914962116	-0.141202579097316	-0.00919231210252882	0.019191871080416	0.0553234063951213	-0.13364487135385	-0.0601794077955069	-0.256497755197446	0.20866273274942	0.157016573611001	-0.199777372037434	0.00798496996639412	-0.00278690693551375	-0.0430455223024882	NA	-0.0941539872809223	0.127981441789491	-0.220058744145431	-0.0881342118493821	0.0124699884452206	0.0789274342215519	-0.107253941172408	NA	0.0618126008838083	-0.1151946230584	0.042871935998871	-0.0062085328958394	-0.0582932444232754	NA	-0.0814867737468357	-0.250085293676625	0.0673895901140483	0.0679840879221684	-0.0454810228184841	0.140337470120752	-0.181543400986125	NA	-0.0991393012445644	0.0126830903301492	-0.0686900761204167	-0.0774692387076288	-0.160723981900452	-0.0862124138904325	0.207753168743881	-0.0273447822673829	-0.270238240145361	-0.214825046527833	-0.027906468030307	0.0248320146772159	-0.0526301676766073	-0.0261437908496732	NA	-0.132055074841453	-0.0487512899896801	0.0218833427609169	-0.136744374762951	-0.173168214654283	-0.0598018928669083	-0.0426168488087993	-0.115432069363958	-0.197842872641634	-0.126708475562965	-0.161979660060155	NA	-0.208760110431937	-0.184871530258527	-0.0408591110758293	-0.11782452612174	0.0298871865435333	-0.0804755982464961	-0.0699274077602251	-0.24939588790982	-0.191121342824129	NA	NA	-0.0347133797288596	-0.0567376712268353	NA	NA	-0.102090268406058	0.0247120566625211	-0.118195337514223	-0.0889030015965001	-0.194174274298113	-0.0362509592230954	0.00410715073253773	-0.120997249874067	-0.0798987413228899	-0.0284342832949644	0.000120310832385136	0.242808781632311	0.0575597364451854	-0.128175138701454	NA	-0.16981362405511	-0.0973184091450345	NA	0.0569828795215792	-0.0189057359335997	NA	0.0391775819639597	NA	-0.164096566201829	NA	-0.112984220228802	-0.240152770059891	0.114263889991444	NA	-0.0799813006624152	-0.116596720559569	NA	NA	-0.24145431451933	-0.0472458169052596	-0.0481317421255502	-0.171372372610763	-0.0444532648867014	NA	-0.166208532895839	-0.252004974729433	NA	-0.0250945110387835	-0.289394829456749	-0.127555590837325	-0.110422763797377	-0.157261619368071	-0.0544514125938275	-0.0528019898917732	-0.115744313019855	-0.192717137237261	-0.244368588641034	NA	NA	-0.0979047921462782	-0.037733851975338	-0.00406340133894313	-0.188425655881529	NA	-0.0145579635362917	0.013019325588985	-0.227341959725861	NA	-0.119591789932347	-0.0127453637766809	NA	0.0184403694001217	-0.012876434424422	NA	-0.21596006103746	-0.0434445591101938	NA	-0.0587519074206381	-0.0973582775440361	-0.0922067864482725	0.0830688082700467	0.185895054378027	-0.0151161211223131	-0.103187884240516	-0.00248418935725437	0.0314977992996569	NA	NA	NA	0.00694451059776137	-0.0188644562638371	-0.104798144178949	-0.0410475157224383	NA	0.0271320332001447	-0.138455893378494	-0.0562708934225962	0.0106243991073712	0.0122385400403976	-0.053876672576363	-0.0257659231033844	-0.208955218614661	-0.108987148615632	-0.10262443438914	NA	0.0434413837509813	-0.0357460771083062	0.00152134988048301	NA	0.200995651521967	-0.172648161378812	NA	-0.0874086200571515	NA	0.0174450706958447	NA	-0.164188298801302	0.0395745018655235	NA	0.0965930159738209	0.0589747169938803	-0.124180536812116	0.0330480802307428	-0.00497614070369488	-0.126640381748741	-0.00893651927707655	0.0271835445829254	-0.160306951390543	NA	-0.158274015859155	0.0687885122560045	-0.0430409356725146	0.106664902578215	NA	NA	NA	NA	-0.0782983602797844	-0.0922145484374586	-0.101013821633017	-0.0987215650992741	-0.0892415380418214	-0.19601704109444	-0.131409418468242	-0.365822550342674	0.00570329796335988	NA	NA	0.0137902322422446	0.0999070325386115	-0.102726398701631	0.0620214689564535	0.0683937092605823	-0.0138540922441851	0.113273530734831	-0.0963167597223325	-0.182263854709675	-0.187477794536618	-0.0414744251276759	-0.066785919045981	NA	-0.062390163442795	0.108713009270285	0.210751766293562	0.220705125621192	NA	-0.0900235505808261	-0.00936413431769469	0.0343072865673485	NA	0.0683312605294029	-0.0526164077866864	-0.000259673820045337	-0.157045151843913	-0.0855046616037328	-0.340033341271731	-0.104984431919416	NA	-0.186662432854383	0.0686794915897083	-0.141551162975312	0.0490734125409048	0.0476646115036208	NA	-0.0625637497464123	0.0088140923159917	-0.0563220519876867	NA	-0.0156679279899094	NA	-0.0654734372381431	0.0513346211179029	-0.0996353629170967	-0.0546112390075238	0.0316622123433269	-0.0881973662159421	0.0331122930503735	-0.136922900514232	-0.157734910428409	-0.209905709472273	0.0445721644483254	-0.0690125514893317	0.24259285720586	0.0214259126952625	-0.00577386150141568	-0.0120526051176206	NA	0.123321778553977	-0.0109038307180722	-0.383520238504759	0.120593086537359	-0.108485089042365	-0.192900955253896	-0.0675455355331516	-0.101697935134468	-0.294583013592302	0.0151238831114992	-0.210950755470879	NA	-0.257574554788177	-0.00355993049491501	NA	-0.176681220396391	NA	-0.0231070889894419	0.0795095834105122	-0.0534730538552439	NA	-0.110901537403085	NA	0.0586270099582793	-0.204487488202658	-0.129343318073968	-0.0993061840120664	-0.0506806779992309	NA	-0.0708835437008812	NA	-0.0819920086793152	-0.0631383189241108	NA	-0.136594074426892	-0.0305737697688162	-0.0380217512106057	0.141242800314008	0.183650428232472	0.236156248503282	-0.0323636139116015	0.046650613461759	0.176221514489475	0.036617183985605	NA	0.0261088618983356	-0.238060208338846	0.0373958526280508	0.0705716528626745	0.0583182944792852	0.00202834890141392	0.0399675407724943	-0.0406061407918993	NA	-0.086148208669455	0.0318135711324566	0.0283210313144252	-0.0319240030695139	0.110738888447867	0.029735122119023	-0.298533866088046	0.0872616937013222	-0.249008846903584	-0.0174239016344279	0.0627874361620492	-0.0649050479391037	NA	-0.0647462799784781	-0.0713788997380329	0.0483201467721592	-0.158971183615146	0.155069019960661	-0.111677383504009	NA	0.15354697798832	-0.199750557892973	-0.1562250409026	0.0149658207862542	-0.0167306148730297	0.109342083212052	-0.0521679765023418	-0.017038271898953	0.0716283418450601	-0.139024282677533	-0.0743834951884488	NA	-0.0302142485424219	-0.0195782064512715	-0.219732387781923	-0.295007453273707	-0.0765236872976811	0.144540587265045	-0.148887301209283	-0.186110978804477	-0.0228583525177952	-0.018419200338705	-0.00428602930150918	-0.0513494394608946	-0.20751184144373	-0.0154876381501769	-0.116714208850432	0.0876053381316539	NA	-0.129182786024891	-0.129106930221481	NA	-0.143935857743907	NA	0.0587596694098242	0.0258534218905736	-0.162268970566184	-0.161551339384157	0.114069840261791	0.0442249918410909	0.130479038218976	-0.0308362661303838	0.137386855776949	-0.117238848755877	-0.01043317191924	-0.0396510633043141	0.0611309571061893	0.0365208647561589	-0.18505217291595	NA	0.0745189771815159	-0.146778509874485	-0.119250262408157	-0.119045275330105	-0.00464555052790347	0.0140220334647579	0.0709724537588315	0.137078140297955	-0.092833390666208	0.173213022500948	NA	-0.108026426045002	-0.0564416571846912	-0.0801136072962698	-0.14277579317827	-0.0326252311066332	0.114707029010435	NA	-0.187591754650578	0.0726920871812513	NA	NA	-0.0785590925529006	-0.166356716325757	-0.0263082038933432	-0.0460395332221958	0.013618762844769	0.154817813765182	0.0544718760198636	0.0887216533036966	NA	0.0315251454513109	-0.107636915314934	-0.0553436934141018	NA	-0.0493281469132862	-0.0514436417841991	0.0701810836795357	-0.190724422922565	-0.191853439531458	NA	-0.160747267868011	-0.0475873444294497	-0.0942908805447505	NA	0.12500824711351	-0.0445714588129449	-0.109315974702972	0.0329831617757314	-0.0744438270134865	0.0331415769186667	-0.0502602912510033	-0.00783819780723806	-0.0395117003166539	0.0402515590131689	-0.0659825531652157	-0.0597669639155707	NA	0.0304262919742796	-0.189110634807229	NA	0.0949855785769099	-0.225547528953102	0.0361712224250924	-0.00340610198195337	-0.0730699549275401	NA	0.0445580517407143	-0.051692731073536	-0.128362484894993	-0.197432192850149	0.034589893537262	NA	-0.0841089148209891	0.0654956647526307	-0.18549425348187	-0.163367644853713	-0.0465821668298448	-0.043252626286682	0.0758060561156536	-0.044834660809893	NA	0.204974376615243	-0.0563037054677922	0.00607481499122366	0.00939729918058091	0.202944263625378	-0.02237111128752	-0.257353338096372	-0.0891750240357052	0.0846342603618145	-0.0883332010266995	NA	-0.171490213719316	-0.115377029804274	-0.0515138525045646	0.142177767193247	0.0154421246681309	-0.205335661930089	0.0754692982870085	-0.124576398260609	0.211674579633122	-0.122811604173833	0.0690439522637665	0.0724214760128073	NA	-0.0295671808984502	-0.0300526580402741	0.0208882203777109	NA	-0.104207527365422	-0.0704562814779533	-0.213380963721521	-0.00950702548225768	-0.170512555899553	-0.0219138595609184	-0.0192077478764785	-0.170550660210103	NA	-0.012584301376871	-0.0314544027237526	-0.122967196775246	-0.175912077831582	0.0396778774487753	-0.228936342868231	0.0927931694495162	0.0565048165352261	-0.100247501609731	-0.151042311661507	-0.127945112852718	NA	0.115729141859173	-0.217817293359089	-0.136292768119394	-0.0403217697335344	-0.172542316071728	-0.0167038007285685	NA	-0.119201926384589	-0.239211452462226	-0.0334612297460595	-0.0312317747611865	0.036528626745345	-0.102531643336597	-0.0140597849576178	NA	NA	-0.0357693630758646	-0.142496361567569	NA	-0.0913395605655668	0.0259532692969226	-0.0287807502668184	0.0308059238090198	0.0670434759598846	0.0562934737547741	0.0509444047524543	0.0696800825593395	0.140691346264102	0.161272260591146	NA	-0.184367706596809	NA	NA	0.0155522037874979	NA	NA	NA	-0.0685768216418371	0.0584883526059997	0.0450407063410159	-0.194453353091124	-0.0438298360279784	NA	0.0689391654097536	0.0547798858634772	NA	0.0183955631760264	-0.0911857320526051	-0.0398221798840994	0.0253548904942094	-0.0222275144875764	-0.233812988983268	-0.0520540163883817	-0.0652328155733728	-0.0873932946997962	-0.0431062069452162	-0.171212546197066	0.175402256269129	-0.0333747894119411	-0.132903954204264	-0.101349704074162	0.35003501715576	0.15654697326524	-0.127855497151483	0.0406887001314246	-0.101619609607226	0.346466266218588	-0.0626607801381972	NA	NA	0.122464442368505	NA	NA	-0.0241147363128787	-0.0653757067379358	NA	0.0102348883773032	0.113978107662318
b0363	0.0340797191571185	NA	NA	0.0138622070510615	0.188829086290387	0.0480869342788847	0.229953516269306	NA	0.241881245259564	-0.065818492939236	0.0553884963792085	NA	0.0169712365378	NA	-0.118517460065448	-0.048539952193203	NA	NA	-0.137828936342868	-0.171344500013231	-0.0631016258810853	0.0349582352059132	0.154735960061037	0.191159447134679	0.201691760824888	0.133861148597991	0.267254813756362	0.0452340504352888	NA	-0.000570506205181128	0.115544265389467	0.0591318920730685	0.224413220078855	0.191907773455761	0.137888562532525	0.00674693269120514	0.15470067829201	-0.0709414058020869	NA	-0.162961198874512	0.128795039383275	-0.0273504273504274	-0.10196642939677	NA	0.145410635689273	0.224515537209036	0.0757563088213243	0.136851278523105	-0.0522388928580879	0.199267197657291	0.0907771691672621	-0.0200121722103146	0.171889603344712	0.184198354105475	0.0324101858467184	0.2045404108562	-0.0431672444056345	0.158376332989336	NA	NA	0.138555387967153	NA	0.277590607993085	-0.0176888677198275	-0.0200562744215995	-0.215637938486236	-0.0365413281821951	-0.0650401771144805	0.0851620756264719	-0.095413193617528	0.0636582126814052	NA	NA	NA	0.265942684766214	0.0407289249405879	0.11874820283489	-0.0907806973441648	0.0960503823661718	0.0791338325703651	-0.0775091071066303	0.248350489093523	0.00832967284979669	0.146022774381907	0.141360641422561	NA	0.104014183271149	-0.0130489622749685	NA	-0.349982094502218	-0.0316530502511377	0.197848517724679	-0.46912368906177	0.000626604217935487	-0.0361260617607367	0.0442544560216681	0.0114926834431478	NA	0.0114143579159059	-0.0420057722743311	0.231624813668157	0.143531881488538	NA	0.126685895230787	0.0950099229975391	-0.100585500957018	0.146249283339067	0.0697307180484526	0.100526580402741	0.11910207897824	0.170494915015039	0.0569691196316583	0.0545960678468418	NA	0.23043969904651	0.00407045769274871	NA	0.289196545914812	0.11839362105616	0.12410962045637	-0.107415345805439	0.139536221146128	-2.29331498681344e-05	0.0124011889956162	-0.0458670053716493	0.251655001777761	0.00916514514037734	-0.0295735342253919	-0.106716413960996	0.022165065756397	-0.276730791281875	NA	NA	0.0120137951716899	-0.0912651240829058	0.244715408430579	0.0562345532004975	-0.164329616780858	NA	NA	0.0292041417988928	NA	0.0520039162763621	-0.0132888783043582	NA	NA	0.0010630397008106	NA	0.012407186896351	0.0159078440192991	0.159431963518651	NA	0.23965847247581	0.288560768436929	0.0587303855415311	0.167692484101153	0.0507757578965009	-0.0703500833531793	0.0669252820336412	0.140313125700123	NA	0.120409974156104	-0.0217310999973539	0.0612604411985217	0.320013759889921	-0.044557698923024	-0.08662662185882	0.109846965326841	0.190794280825241	NA	-0.0595591542959964	0.146553059370397	0.0591241300838824	0.0178726857364628	0.260160708457922	NA	0.144286558528045	0.179280075502986	0.0822478015047674	0.179518227443924	0.227085108447338	-0.0167838903442619	0.115646229701957	NA	0.143806020833885	NA	NA	0.0858726504546938	0.212834449119279	0.183620438728798	0.038348460391804	-0.126116800296367	0.0996254840217689	0.378692986866361	0.171496917255431	0.0625478729503497	0.0379674172863027	0.0656470235417604	NA	0.00712903424977728	NA	0.105486844310374	0.116877210623341	0.271431469573884	0.0401443024353241	0.0142665361241213	-0.0375853157277306	-0.00499695694742134	0.0832875552380196	0.343148368659205	NA	-0.244867472855089	0.110219550529628	0.0117498875393612	-0.0232856147407231	NA	0.152886842546285	0.165697300062625	0.269635627530364	0.166135852451642	0.280656240903919	-0.0636236140880104	-0.060631014439064	0.20273116174045	0.0496160461485539	0.0896365095745901	0.0661974191385956	NA	0.172170446226174	0.0815594541910331	0.211940056274422	NA	0.111423001949318	0.362990835560495	NA	0.189059476242139	0.326392703730165	0.301605496899615	0.316375503867764	0.203471726072345	0.183473313751952	0.103644783149427	0.303492013089536	0.0905548940223863	0.300701780909193	NA	0.118447602162772	0.117705273742425	0.120927557707743	0.124315313169802	0.169817152232013	0.097436603071278	0.12583031233186	0.0532518324468789	0.0926308733119879	0.230517318938372	0.285490548896122	0.193531440466425	-0.0378848579467774	0.146881885457737	0.0731987333844919	0.0179873530723677	0.231582475545324	0.267049121042929	-0.239361047162905	NA	-0.111890485388937	0.151677736321699	0.186819083908867	0.052666507898706	0.0582064512714668	0.169159147239643	0.28748608575234	0.117638591198963	0.19821650657564	-0.0900591851675443	-0.0247050003087155	0.436176161872756	-0.0935510218482355	-0.0339714041262029	0.0825935628412409	0.155028798743969	0.136100482478191	NA	0.155525566051882	-0.0295622440583071	-0.0194914132994628	0.124880527109629	-0.197327053178446	0.153798523457966	NA	0.139642066453212	0.194338687341783	0.256526333430358	0.345325253808226	-0.0801573566898644	1	-0.0750270346555176	0.0029724890406005	NA	0.0337470120751854	0.3208093637815	-0.0888835966235347	-0.0809049773755656	0.219545041588385	NA	-0.111849245181574	-0.29998041861819	0.0850385894348743	NA	0.0872631049720833	-0.0746534007215122	NA	-0.160157709507555	0.0409222654423893	-0.264570576768719	NA	-0.43781217750258	0.0447640972718372	NA	NA	NA	NA	-0.167803621673591	-0.152006915226729	0.0126393409365546	NA	-0.017482116553324	-0.239635539325942	-0.096752489569827	NA	-0.0774480696462121	-0.0888948867896236	NA	0.303636668342551	-0.101871874255775	-0.282763268150265	NA	0.207241230275286	NA	0.0574856447302268	NA	-0.00996357157347869	NA	NA	NA	0.180104257627477	0.0459008758699161	-0.133402838418318	-0.116310585412753	-0.117738791423002	-0.140939377100368	NA	-0.109502615261129	-0.126475615887381	-0.171812689088231	-0.212050841029169	-0.164550995386909	NA	0.0130101523290378	0.106551295281945	NA	NA	NA	NA	NA	-0.300232683266739	-0.00231025023594683	NA	-0.283346828609987	-0.152127226059115	0.221468956453477	NA	NA	NA	-0.123929683434327	-0.128012842563926	0.284101152831803	NA	0.144891640866873	-0.0623397105130851	-0.211855027211064	-0.212141515175571	NA	-0.0183969728242174	NA	NA	0.208901608751786	NA	0.159125717763489	0.232958817355102	NA	NA	NA	-0.0358180519171231	-0.0468252582184471	-0.191221190230478	0.134337218153597	0.00793345858361338	0.0227105219055683	0.220397096310409	0.172331683910631	NA	0.12992723135138	-0.0761317068437811	0.21617492701084	-0.029105342541875	0.347756520511938	0.103872350559657	-0.021249503850123	0.00639023400633308	0.342506593280587	-0.0403002478544274	-0.110164501248093	-0.0990398066559057	-0.277222971959814	-0.0351586356539917	NA	NA	-0.120168999673644	NA	NA	0.00893651927707655	-0.328727651204431	-0.0147548358074674	0.107212828451219	0.13649069884364	-0.208521958490999	-0.240121016467766	-0.10920060331825	-0.237516516278126	-0.0878441957079728	0.160676704329955	-0.0497522337770016	0.181115433127817	-0.0311135808349431	-0.321180175173983	-0.0458218447072936	0.0688065120272477	-0.0111705608919231	0.121444435624002	NA	NA	0.140921736215854	NA	-0.345301262205287	-0.036604482548755	-0.389410529843966	0.0907390728602998	0.280219099785663	-0.181687013811668	-0.324239104548702	-0.110790047012957	NA	-0.185363710936466	0.263227047004137	-0.12891535021566	-0.174187504961499	NA	-0.267408642269323	0.127388355252132	0.191066656082136	0.430234006333078	0.0721169943460965	0.291899129422349	0.307906820847997	-0.20741022994893	-0.176710504264684	0.042783378758611	-0.295570197489702	0.0730057421079093	-0.0809250879839115	0.0398606370123398	-0.212820689229358	-0.196856041561924	-0.0126735642525116	-0.286153140518466	NA	0.0430130630749826	-0.130783872703377	NA	0.071169508716318	-0.119370926058233	-0.141975955474407	0.0655475289531017	-0.132459756732203	0.10797385620915	-0.200588499907385	-0.0208388240586383	0.0476123944854595	0.0231335503162129	-0.00370564420100024	0.0850576415901493	-0.17723726107627	-0.0508812503858943	-0.207746818025456	NA	-0.23706667372302	NA	-0.114593421714165	0.0175484462790964	-0.10434178369998	-0.0299863283145017	NA	0.0125440801601792	-0.189488502553518	-0.0499723920157357	-0.161463134961587	0.254022033464758	-0.201495947006783	-0.031581417092253	-0.241022465666429	-0.069064768507493	-0.172426944687007	-0.275909078881215	-0.0453868204951796	-0.0698998879803833	0.157778307004313	-0.0937143764388346	-0.0342776498813651	NA	-0.182562338475651	0.313403367644854	-0.00472352323745513	-0.225177776013689	-0.0617699099432846	-0.10711368668025	NA	-0.265141788609281	-0.026497666993023	-0.316610127631799	-0.234887671667857	-0.00360226861774849	0.0533947236114419	-0.157047974385436	-0.0273172624875411	0.234065803503993	0.234595538620306	-0.146049941344059	NA	NA	-0.320147477794537	NA	-0.0481490301923738	NA	NA	-0.0807970151623402	0.0268204951796283	-0.270617166344721	NA	0.267029010434583	0.118483236749491	-0.154443474195796	NA	-0.0286293914776887	-0.0269210482213578	0.0562147954098419	0.0257885034355623	-0.101431910595997	NA	0.0195909078881215	-0.0396119005406931	0.137972885960502	-0.0346103569632981	NA	-0.0899282898044508	-0.173673802404453	-0.194015506337488	-0.279414322634137	0.10522893457878	-0.155318462067688	0.221243153131698	0.0797389149091935	0.040629779577148	-0.106748167553121	-0.00471470279519815	-0.161862171769293	NA	0.150273521914389	0.186174838806418	0.177231615993226	NA	-0.318573205260512	0.149803921568627	-0.0191664682067159	0.102899985005248	-0.196402670829915	-0.100590440404682	-0.0251096821994655	-0.091296869625043	0.16710715955298	0.221697582316777	0.15830541663359	0.0726885590043485	0.0921612729662265	0.0130937701216339	NA	0.0642279907914583	-0.0442052340504353	0.00966473498981239	-0.19614229137449	NA	-0.200896156933309	NA	NA	0.101965018126009	-0.122302322625522	0.20106233406543	-0.173387314439946	-0.0492815749781694	-0.252360262143544	NA	-0.230762527233115	-0.312972577245023	NA	-0.320306598572852	NA	-0.359808772811869	-0.268275162516649	-0.0246986495902905	NA	-0.0561336473410777	0.0129290088218574	-0.292805518068676	NA	0.145615269949635	0.000805129969216656	NA	NA	NA	0.0918430314095949	NA	NA	-0.267061469662089	0.128617219267374	0.408383301138719	0.158597902498831	-0.00491510324327662	-0.165333897841638	-0.0343584451324389	-0.225956091838445	0.162980603847477	0.00809504908576116	NA	NA	0.442131018849285	-0.0100655358859693	-0.133193617527983	-0.246870771700493	0.0633526501018761	0.142074038792305	NA	-0.365339542924682	0.0138078731267586	0.0850153034673159	NA	NA	-0.0731800340469071	NA	0.0061951258236088	-0.0694609827736763	-0.0777712506505076	NA	0.222633960466778	-0.0214513155689626	-0.0745136849161617	-0.144549054889612	-0.0748351018320059	-0.062438146648673	NA	NA	-0.335451650745768	0.0119622837889092	-0.116844045760454	-0.158146295855274	-0.0327248992264472	NA	NA	-0.126821730041544	NA	0.0885519479946724	0.0632570365078105	0.0428641740096848	0.161427853192559	0.0998498760727863	0.135887733410953	-0.134599596023745	-0.2538099900329	NA	-0.156051617228088	0.125092570541487	-0.191722896986055	-0.0556834519682817	-0.177937604191474	0.0485695888791864	-0.0322817602074568	0.0827174018505288	0.284801848764697	-0.0321836768895592	0.0758152293756009	0.24667742760622	-0.202606264278091	NA	0.331820451077417	NA	-0.116844751395835	-0.00874811463046757	NA	-0.174779885863477	NA	NA	0.04734742840006	NA	-0.0571656390851437	0.0530930644862533	NA	-0.136877739849876	0.10581073095005	NA	0.164045407636739	-0.0429791925767158	-0.149831794166159	-0.0702703465551763	-0.0453021442495127	0.281980012877846	-0.396342373964029	0.0671849558536865	NA	0.0882968608046007	-0.163152426062643	NA	0.095902551753945	0.12761274730315	NA	-0.0273317280128426	-0.37093875966941	NA	NA	-0.0564017887856897	NA	-0.235928836671871	-0.0566103040406446	0.32012630873312	0.245457384033235	-0.0178583981951963	-0.0970664973141753	-0.111765244967078	0.0567457860337117	NA	NA	0.0486556763956145	-0.0859453308988913	-0.177801063745336	-0.100406622388047	-0.0787676078078555	-0.262284670953402	0.0539825178834467	0.108246584283736	-0.248983796847574	-0.141996771718134	NA	-0.0014744251276759	0.116459827295741	0.127503021001473	0.196587720698762	0.042607675548852	0.360528905517974	NA	-0.326611097880448	-0.137523043405396	NA	-0.107420638070793	-0.202523352120875	-0.153916771688779	-0.00854665572931827	NA	NA	-0.316287299445194	-0.146892117170755	-0.159867693366145	NA	-0.155849099873868	NA	0.159738562091503	0.188888006844663	NA	-0.219078616601836	NA	NA	NA	NA	0.187537773543966	-0.169123159835234	-0.0437465710530726	NA	0.124049994266713	0.106433274260898	0.149739708748997	0.0356437599781253	NA	NA	-0.00776410883159489	-0.0223414746015365	-0.355452179972304	NA	NA	-0.169537014985931	-0.271600469247528	-0.205529711659743	-0.0233886375062846	-0.305588455805174	-0.0595108182724282	-0.175775890203135	-0.0422751486046193	-0.284954266006898	-0.0156492286523246	0.0821059687932753	0.303248568883244	0.157234262125903	0.0154996339516463	0.131494094713909	NA	0.0126523951910949	-0.000175350392068658	0.0477055383556932	0.261398392915421	-0.399386802854295	-0.0922381872227073	-0.3497686397996	-0.226833549434169	0.0844825487549946	-0.0168456334400607	0.347730412002858	-0.215353920245561	NA	-0.150938583260565	-0.183381228334789	-0.128324733402133	-0.365440801601792	-0.478581672885078	0.0542439557919434	0.0322471840738095	0.170290280754677	NA	-0.0675663517768781	-0.131484921453962	-0.156898379684757	0.219615252308751	-0.0687989264462376	0.102970548543304	-0.0744903989486033	0.0757795947888827	0.00504529297098957	-0.430222010531608	0.0306916108773694	NA	NA	NA	0.112299753909661	-0.332492568777399	0.0110580120487241	-0.106878710098524	0.0408351194728904	-0.0297943954909899	-0.00506046457802694	NA	NA	-0.265206354246602	-0.00413819868928228	-0.140237975532093	0.102461785433922	-0.00853571838091962	0.0237259312181913	NA	0.107702186587636	-0.10667090047895	0.274049376835755	0.190333148104046	-0.0939034867208242	-0.049976625828019	NA	-0.0736094131759766	-0.335541266439099	0.024024062166477	0.0619484356945657	-0.145171072477574	0.0887583463434857	-0.171536432836742	0.0578797420902684	NA	NA	-0.115427129916294	-0.190443932858794	NA	0.130005556878622	0.0215702151305866	0.221224453794113	-0.173486456210914	-0.245512776410609	0.0811029080998121	-0.283284027061117	NA	-0.0729637568027661	-0.325443976961005	-0.0911497446481967	-0.232924241221455	-0.197973768004728	-0.198126538064619	-0.39228528838436	NA	-0.123091741419915	-0.18471064539176	-0.0682328243938151	-0.359534986284212	NA	-0.348018311238125	-0.139393329981565	-0.346754518271546	-0.210515025623385	NA	0.162065747576583	NA	0.0757739497058383	-0.228774046730703	-0.100328296860805	0.0728247466327962	0.0477676342691823	NA	-0.184146489905004	-0.00147654203381758	-0.0975625589867076	-0.0290944051934764	0.0677593430534607	0.128342374286647	-0.0137157877095958	-0.123139724625793	NA	-0.197588843904633	NA	-0.232888959452427	-0.112682561103614	-0.0746745697829289	-0.0893323807255696	-0.123569809390243	-0.311123106912581	-0.0908300918208039	-0.085786915755956	0.0626258456599014	0.0565125735404373	-0.0655731140194858	NA	NA	NA	-0.0735543736162931	NA	0.0840468189075	-0.0591897541742743	-0.0240445255925132	NA	-0.207441277905674	0.0389584821782964	-0.116618948074056	-0.169884540410856	0.0738461538461539	NA	0.128984502482954	-0.0319074206380708	0.0180494473992926	-0.113141576918667	0.0420156474645639	-0.139507642913216	0.240572975929013	-0.260058414266044	0.266990906124033	0.234957176752842	NA	0.00781879283427271	-0.0929614634877793	NA	0.114298818942782	-0.222581743448617	0.0538202217459183	0.0526164077866864	NA	0.186363949088407	-0.106745697829289	0.042445732229014	NA	-0.175342277261782	0.217123320113548	-0.0457692748714421	-0.40203646370829	-0.0256890088469036	0.128411879371632	NA	NA	NA	NA	-0.0279851463752393	-0.462060278902384	NA	NA	NA	NA	0.2601832887901	-0.0377790126396938	-0.022498831291401	0.1870755823697	NA	-0.131753415716264	-0.25604826546003	0.250183024176832	NA	0.111327388355252	NA	-0.302504829192136	NA	0.17957608954513	-0.168708246231466	-0.34065183068279	NA	-0.00413467051237949	-0.143579864694416	0.30081518527339	-0.139693225018302	0.171484921453962	-0.228728180430967	NA	0.188103693119173	0.0608973917952246	0.105728877245905	0.0807029963662424	NA	-0.157351940704749	NA	NA	-0.216911610348143	NA	-0.166482672241186	-0.168996866008386	-0.00862180589734769	-0.324247219355578	-0.0556531096469177	NA	-0.344917043740573	NA	-0.0436774187857779	-0.103928095754721	NA	-0.0629532604764803	-0.00290439522637665	-0.0983292318276838	0.0515473701851411	0.0193351150626692	NA	NA	-0.172750831326683	-0.126106215765658	NA	NA	NA	0.025560583207642	NA	-0.261132721194641	-0.300006200771455	-0.317547917052561	-0.0797713741366992	0.204111031727131	-0.256114242368112	-0.0939899270549425	NA	NA	-0.505332310162032	-0.465907755814877	NA	0.0446924752807106	0.0797346810969102	NA	-0.111203902163654	0.108376068376068	-0.00961639896624417	0.0322129607578524	-0.0694080601201344	NA	NA	0.106844839600258	NA	-0.0140823652897956	NA	-0.123181709930936	-0.0148529191253649	-0.0647318144531767	-0.20059379217274	0.251702609968864	-0.108097695218438	-0.0682437617422137	-0.377167755991285	NA	0.0124205939685816	NA	-0.145955033385374	0.0662926799149709	-0.0402060455311229	-0.12078360809011	NA	-0.0673035025976202	0.129197604367883	NA	-0.444726698596668	-0.107216003810431	-0.21861466133912	-0.0527645912166036	-0.128033658807653	0.1770474451589	-0.0938699690402477	0.180303599622485	0.258688753054078	-0.174483166185953	-0.0645688354612992	NA	NA	0.147095340160356	NA	NA	NA	-0.0426112037257548	-0.191575772009209	0.108657264075221	-0.332441763029998	NA	-0.190799925908285	-0.0091221013821633	-0.250752119111252	-0.296731673326101	-0.227851075652933	0.0747084402811957	NA	0.135926896174574	0.0666754871089236	0.11334832808517	0.0109888597814294	NA	NA	-0.0450527021424854	0.0201617669109929	-0.116725499016521	0.0113229781341236	0.0212614996515925	0.00620041808896298	0.0187081580270435	-0.122831009146799	-0.0424788970919002	0.117537685339543	0.0828190133453291	0.175122471840738	0.0709618692281231	-0.0905591278346696	0.0464241045045999	-0.15477653409542	NA	NA	0.0756271775466822	-0.137170225715117	0.157109011845854	-0.134194561315304	-0.0363871468515431	NA	-0.229210129395888	-0.10926375768481	-0.215419191518263	0.0704848597108659	NA	-0.181577271484392	0.188106162843005	0.110938936078255	-0.0899515757720092	0.138791423001949	-0.128050241239096	-0.45106542122022	NA	NA	0.177606661197992	NA	NA	-0.29907050179496	-0.159482769266051	-0.169638273663041	-0.338546920342586	-0.148873188501671	-0.287989909414058	NA	NA	0.123442795021742	-0.0662122374815873	0.0592744304199413	NA	NA	0.0782553165215704	-0.038855459412735	-0.21684457498699	NA	NA	-0.00538576204210879	0.317105483668951	-0.0240642833831688	NA	0.199426318435606	-0.147839785486844	-0.149428876363861	0.150012084005892	-0.243914512273645	-0.267861307365951	-0.358927787039242	-0.209854550907182	NA	-0.121765852539846	-0.272950349730536	NA	0.046115741843296	0.28560168646856	NA	0.0659680876399143	NA	NA	-0.355438772900073	-0.228693251479629	NA	0.0443304843304843	-0.0985536238787013	-0.00078290245472908	-0.19906432748538	-0.0185423337126123	0.0372850678733032	NA	0.00208762227338079	0.0156284124085982	-0.312714667513429	NA	NA	-0.273504626321964	0.0362936501636192	-0.392912951055366	-0.0474324574634172	-0.254254187504962	0.129186667019484	0.163089271696083	-0.123646018011343	-0.151243417744966	-0.207620527605385	-0.0450848085523008	-0.290089880306599	0.0160313302108968	NA	-0.208004374939359	0.103424986850925	-0.023351238831115	0.274978345814259	-0.203635433480635	-0.305134379437785	NA	-0.00530390833796407	-0.29641484304023	0.210473040318242	-0.144629850140686	-0.0442324010125868	0.10731549839909	NA	-0.462872112407716	NA	NA	0.223035114180625	0.0305688303211523	0.0993823926331666	NA	-0.00890017905497782	-0.395690331913242	0.0571243594153811	-0.0780161061275612	0.0349056653700617	-0.0720083264974906	-0.214857505755339	0.0199980595027035	-0.457752374904078	NA	0.168558651530788	-0.15754721141718	0.00624910693022148	NA	NA	-0.123003536997345	-0.10863150838383	NA	-0.189379481887222	NA	-0.157909202367407	0.0678440192991277	NA	-0.335880324239457	NA	-0.0811875843454791	0.0122018470006086	0.0798066559057271	NA	-0.169548657969711	-0.408706834960705	0.166824552583067	0.00649113986575287	0.229243294258774	-0.0396845809848906	0.118903089800923	-0.013685798205922	-0.109249292159509	0.0271214486694363	0.0794975876090427	-0.272568248171963	-0.110695844689653	0.128000141127076	0.0457660995122295	0.190846850661092	-0.142907041359054	-0.0217864942963929	-0.260169881717869	0.0683520767731294	-0.10584848244291	0.160319652827393	NA	0.0278232030554012	0.189898123891932	-0.0584421334885731	0.0756254134582308	NA	-0.105338308062766	NA	-0.100685701181057	-0.344617854339217	0.0590458045566405	-0.0984241397863689	NA	NA	-0.0704393462288199	-0.4599437255784	-0.178905383115909	-0.24007550298572	0.284961675178393	-0.0785075811701199	-0.187488731885017	-0.125737521279317	0.218419553156395	-0.122422093443765	0.0329150679615076	-0.0469716775599129	-0.159819413729704	-0.248706129325324	0.0234126291092235	-0.00381607613805756	-0.323980136364037	-0.288019546100041	-0.219158000582149	-0.0360840764555935	NA	NA	0.0781579388390534	NA	-0.0444338638329996	-0.250995563317545	-0.0117640002469724	-0.0163446323198645	-0.0689987915994108	-0.215546558704453	0.0376198918613779	0.344417806708828	0.150800278725975	NA	-0.21222936678045	-0.259356989759467	-0.0785562700113784	-0.1595826166724	-0.030546955624355	-0.316897674049377	-0.115387261517292	0.00282571688144444	0.0157413140694874	0.15534668748291	-0.14560821359583	0.0259176347102044	-0.0346886824905401	-0.360535577253843	NA	NA	NA	0.0968883243805845	-0.0339198927434222	0.0243648840552865	0.0180311008793981	NA	-0.0279276370917238	NA	0.0620983832129343	NA	-0.00978504582219752	0.152346678662468	0.0304989724184771	-0.00807317438896386	NA	0.0075351274112884	-0.0965252749772874	0.076948479796777	NA	-0.137873744189534	-0.110512379490708	-0.226069346317024	-0.0882418212449172	0.006206768807388	-0.0586943981371226	0.0553112293050374	-0.079686345073342	0.0974440122427739	0.00426133206318965	0.0181521173471638	0.0291427412170446	-0.107247051767176	NA	-0.0553934358268724	0.162154657634534	0.159396681749623	NA	0.0782390869078176	0.0509867428752878	NA	0.202080213101885	NA	0.136579961719281	0.0995831546826104	-0.000537341342294903	0.0700674763832659	-0.358895680629427	-0.0985754985754986	-0.0868975858449543	-0.0134642286964268	0.0382260326532772	-0.133030968572764	-0.0610903830718072	0.0346459915500163	NA	0.0391243064927275	0.203794554258951	0.172015912077832	0.216030271757826	0.139723567339666	0.198656823053108	NA	-0.27473948823794	-0.227855309465217	-0.264234541225385	NA	-0.267814382613144	-0.198462773323454	-0.317662935619592	-0.305560936025332	-0.221496829051009	-0.0873484868531308	NA	0.0951916241080328	-0.0563964965203355	0.0777998288834202	0.049504908576116	-0.118135711324566	-0.0346311732070246	-0.0108043361294135	0.0792414419659002	0.0291240418794598	NA	0.140565049929441	0.0460501177529041	NA	NA	0.189891067538126	-0.212753653868205	-0.0670395949652916	-0.146787330316742	-0.0701727986533656	0.243012710257292	-0.346512838153705	NA	-0.195531563952617	0.0977978883861237	-0.207956744551172	-0.279371278875923	NA	NA	0.0412270999267903	-0.0303407363605742	-0.0146066523775502	NA	-0.132575128116924	-0.0252705670662327	0.170768348725005	0.107823555873091	NA	NA	NA	NA	0.112288816561262	NA	NA	-0.0333144575869034	0.117675637056442	0.013441648364249	0.19175429776049	-0.245657784481314	-0.365237931429882	NA	-0.191408536424016	0.145544000776199	-0.0528365660254205	0.0670092526439276	0.0334855741666887	-0.15401832887901	NA	NA	NA	NA	NA	-0.21313928360368	0.299728859605021	0.00358074673864148	-0.148135093893608	0.0776992758416907	0.19209653092006	0.0401531228775811	0.0195729141859173	0.122044225697476	-0.0635668104398755	NA	-0.209431169678848	NA	-0.0079331057659231	0.0443929330616637	-0.176590546249989	-0.0243804080336588	0.0717250138921966	-0.408061884222875	0.0124537588314678	0.277830524022474	0.0611895248427756	0.0195330457869158	NA	-0.251139512935179	-0.0715450768701543	-0.324331189965865	-0.118982473781235	-0.105082868055004	-0.0346932691205137	-0.011309571061893	0.00342868231413123	0.150270346555176	-0.156956947421344	0.117542271969517	-0.086992140985949	0.111391248357193	0.0659610312861087	-0.301401921092324	-0.0836163813253596	-0.109934816931721	-0.0851391424766038	-0.313749834616708	-0.0422259268079702	-0.0954639993649282	NA	0.131941114727492	0.00102034876028684	0.00630308803683417	0.0652871494976758	NA	0.0560352112054898	0.161377753080539	0.15525707178958	0.207821262558105	-0.0692429414410839	NA	-0.0232468047947924	NA	0.160206045531123	-0.0231910595997283	-0.0526675663517769	NA	NA	NA	0.141518350930116	NA	0.184589468796757	0.132952290227832	0.0889425171778113	0.143316309879777	0.107487320614256	NA	-0.411380134599949	NA	0.184504599860637	0.0263198468771224	0.0188171786933397	-0.129599816534801	-0.173508330907712	-0.175206795268715	-0.0608885713529676	-0.0284773270531784	0.173191147804151	0.0015432245772803	NA	-0.0107288331436938	0.0655323577924197	NA	0.0445206530655447	-0.11509371719898	0.386972206786448	-0.213032379843525	-0.0362989424289734	-0.0992380901978425	0.257965476789006	-0.280390922000829	-0.0173282880403623	NA	NA	NA	0.0324444091626754	0.20614573134697	0.122523352120875	0.0284519241794784	-0.0592765473260829	0.0303479664470377	0.292989336085311	NA	0.0234235664576222	-0.14731620403447	0.152685030827446	-0.0256897144822841	0.12394556023039	NA	0.263795083485486	0.0664472140633131	0.154509803921569	-0.2213338272781	-0.308759581205402	0.015884910869431	-0.0257828583525178	-0.112052781526466	0.240723276265072	0.0986457179968531	NA	-0.185220130473758	NA	0.173196440069505	NA	NA	-0.150881426794739	0.0197112187205066	-0.0625591631164387	-0.298598431725367	-0.174271122754095	-0.158201335414958	-0.157132650631103	-0.223561870992212	-0.274411720603671	-0.0216739435315287	NA	NA	-0.165038942252565	0.0540103904809787	NA	0.0568428108985385	-0.0140481419738386	0.0666596103128611	NA	0.215768128213949	-0.192263752858128	0.124553465110741	NA	NA	NA	0.311801928148677	NA	-0.0109320561332945	0.0534021327829377	0.0982413802228044	0.115669868487206	-0.0220877986822259	NA	-0.251931588649855	-0.3111478041509	0.265297381210694	-0.0138371569950517	0.107597752551313	0.110424527885828	0.152417595018214	NA	0.0650345320314361	-0.328696250429997	-0.277300591851675	-0.234904254099301	NA	-0.0806026126149965	0.0916479232268706	-0.00455028975152814	-0.124076102775793	-0.0243031409594877	-0.0114877439954839	0.0856306175191624	-0.0356638705864712	NA	0.135299586321258	-0.24941778460637	NA	-0.0578102421044027	NA	0.0175293941238214	0.243050461750152	0.0658911733834334	-0.125308142150247	NA	0.025417692043079	-0.202737512458875	-0.00477327053178446	-0.0752101470367724	-0.350998562267912	-0.245213234191562	-0.417623243629436	-0.0047743289848553	0.158299771550546	0.219385567992379	NA	NA	0.131706843781147	NA	NA	NA	-0.0725777806512824	-0.190924117735263	-0.293364028472388	-0.148333377435545	-0.145187654909017	-0.315794060314184	-0.22804935919487	0.142816367212652	-0.250517495347217	-0.0910827092870437	-0.0751558131124695	-0.145511541548693	NA	0.0126213472343503	-0.241193250702836	NA	0.154166865126617	0.321469132862322	-0.240472422887284	NA	NA	0.0860688170904889	0.0919213569368368	-0.182618789306096	-0.116267541654539	-0.309564358356928	0.122856764838189	-0.130068358427492	0.287477265310083	0.034533089889127	0.0518769019078617	-0.0119312358321646	NA	0.210289575119296	0.159641537226677	0.0612198671641396	0.129330969454808	NA	0.031906362185	-0.358365748458628	0.211560777257372	NA	-0.360949785222231	0.0234140403799847	-0.345323842537465	-0.114623058400148	NA	-0.0292288287334727	NA	0.324507245993314	NA	-0.0440069505084985	0.104902578215272	0.0485928791328519	-0.0548583974770717	-0.0725911813218315	0.0152561897453538	0.237751140042162	-0.0454453882317659	NA	NA	0.0474246954742311	0.200327767634269	0.220574563608619	-0.0231614229137449	-0.0088147971739303	-0.121380222804371	NA	0.163834422657952	NA	0.109974685330722	NA	NA	-0.180899508701366	-0.115348098753672	-0.200449489737415	-0.195213322395985	-0.0656399671879548	-0.149603521120549	0.0925384350771348	0.0372931826801796	0.175745547881771	-0.246956153581541	NA	-0.0365328605576284	NA	0.0488289098815415	-0.143694530443756	-0.0712469459218685	0.20843445970381	0.13305072636342	NA	NA	-0.210681908390887	0.304094978522223	-0.0411251356142997	-0.0444116323992485	0.0904896227496847	-0.0239055154225433	-0.0767699540454958	-0.0240925087983912	NA	-0.062968078819472	-0.100004763038819	NA	-0.000789605990844381	-0.0112605294029443	-0.0727746465207765	0.20498284423981	0.22892152452524	0.000680938142238452	0.279242147601281	-0.143600328120452	NA	-0.215424483783617	-0.0759845818669348	0.1757698923024	-0.0424891288049183	NA	-0.0377158582731338	-0.013225371120108	-0.0566297090136099	NA	NA	0.11871009852434	0.086239580852584	NA	0.242562514884496	0.163858061443201	-0.0219011581240683	0.149666675487109	0.154503100385453	-0.208537482469371	0.23229904827428	0.101659478006227	-0.0658047330493151	0.134375909608108	0.0574771771056601	0.206051529023665	0.123928977798947	NA	-0.0507041359053743	0.131396011396011	-0.209433286584989	0.285097862806841	0.0621597734910428	NA	-0.0029220361108906	-0.145741931500445	-0.0952946468735942	NA	NA	NA	0.263777795418662	NA	0.117780776728145	0.0687317086078696	-0.237834052199377	0.0149654679685639	-0.257706861422032	NA	0.158575674984344	-0.00896439187460859	-0.0263209053301933	0.187860601730571	NA	0.00683407866070405	-0.352001622961375	0.0404992370317448	-0.067285508895416	0.355404196766426	-0.144590334559375	0.148892593474637	0.131499739796953	-0.105451915359036	0.330010143508596	0.0101043458319	NA	-0.231511559189578	0.24108738412144	0.0236024450265936	0.283827366304147	0.26326867949159	0.12442680355993	0.138499125761789	0.20760075150168	0.117729970980745	-0.0394358445132439	0.088022721459254	-0.221729688726593	-0.00473481340354405	-0.0513949529429406	0.0460116606246637	NA	-0.237132297813412	-0.11663588332319	0.146512485336015	0.170494209379658	-0.00338105192594357	0.044968731532199	-0.0487999788309386	0.122477485821139	0.105436391380664	NA	NA	-0.0944993957997054	0.0261758972594886	-0.209836910022669	0.0227941396981645	-0.0313115115591896	0.290840323533822	0.143504550775278	0.137241142070863	0.0398705159076676	NA	0.0146966221848785	0.129871486156316	NA	0.202224162719519	0.193537085549469	0.200521817363923	0.150027960801955	0.00352288463743572	-0.235645876884267	0.012894075308936	0.0923613205966147	0.112333977225618	-0.22549460629956	-0.101654538558563	NA	-0.0646069169908179	0.137497640531696	-0.0264119322942852	-0.144880010662152	-0.00109726301676766	-0.28088521958491	-0.133873850034841	-0.115164280737036	0.00767660730509028	0.152503329716952	0.187719121836769	-0.127722826422517	0.185382763091741	0.198441957079728	NA	-0.0141606908170376	NA	-0.156481349174848	0.0041110317271308	-0.00139116015277006	-0.332973106471558	0.297571026611274	0.0223502950437935	NA	0.210062360526757	NA	0.0672142397219797	0.103750628456511	0.0559692342974077	0.0057685692360615	-0.0216037328111632	0.0160853113175095	-0.284826193185326	NA	-0.0580332177855398	0.138748379243735	-0.173939121307542	NA	0.00105139671703139	-0.29133074012331	-0.00205798558739735	0.0370553835569315	-0.0278140297954539	-0.0421281963077629	0.130452224074515	-0.340595027034655	-0.168301800252265	0.162240406643594	-0.326515484286382	-0.0681065156606952	0.218048741763912	0.0698811886427985	-0.0523214521976132	0.0316301059335115	-0.146952448995793	NA	0.0895874679156413	-0.279074206380708	0.0686375062845651	-0.219781429440872	NA	-0.00976669930230302	-0.0577192100411915	0.124240868637153	NA	0.125194182036287	0.0638106074638582	-0.234807582052164	-0.106827198715744	-0.141538108720771	NA	0.303912218958659	-0.0793151808631685	-0.203221225512247	-0.0533643812900779	0.269974332513032	0.0800656240903919	-0.232389369602992	-0.319131715664223	-0.136234200382807	-0.219724625792737	NA	-0.287540772494333	NA	NA	-0.383417568556887	NA	-0.152215430481684	-0.282874052905013	0.0570643804080337	0.0655260070739947	0.0543438031982924	-0.147465093099768	0.00054863150838383	0.17239342700643	0.153495100244326	-0.0583398163583922	NA	-0.00266906582696056	-0.0110611874079366	0.16175809055066	0.255479876160991	-0.184614678980004	NA	0.139883040935672	0.180116253428947	0.075676219205631	-0.0769749411235479	NA	0.0116507457683928	NA	NA	NA	0.087494200559216	NA	NA	NA	0.368022015823873	0.065681952493098	NA	0.33872897427077	NA	0.125990138745557	0.0534995104654547	-0.0636733613823397	NA	0.00376879856756018	-0.16992687853369	0.129690843498893	-0.0876236846515484	-0.153247775043441	NA	0.0554026090868196	0.0897144822841417	0.248979915852981	NA	NA	NA	-0.0208349430640452	0.200199694812698	NA	-0.199017402732573	-0.0242996127825849	0.16188475210147	0.0548299859754968	NA	0.0497338872571071	0.141509366560766	0.048784102034876	0.121431734187152	-0.0536247607455038	-0.00354193679271079	-0.0060825769804098	0.0325608390004675	NA	-0.0525895936422252	-0.280384571282404	0.0486126326374004	NA	0.077456890088469	0.0642424563167597	0.123669303978902	-0.086111860848703	0.126832314572253	0.121782434971289	0.0894170569712365	0.224044172774823	NA	-0.00295484815608655	-0.131712841681882	-0.0447662141779789	-0.0351406419517875	0.0709812742010884	-0.0823973962054457	0.0820015347569527	0.37229181551163	0.137383680417736	-0.0624011007911937	-0.0420939729918058	0.171807396822877	0.0904236458416025	0.00704894463408395	-0.089368368129978	-0.101658066735466	0.155558730914768	-0.0209651327917582	0.0306676192744304	0.088154322457728	0.113361735157401	-0.0154495338396267	0.200876399142653	NA	-0.108610525311188	-0.0858049094581602	-0.135353214610181	0.0186771100702989	-0.0247134679332822	NA	-0.0461139777548446	-0.0151383486368006	-0.0239831353144047	0.134175509160029	-0.261003589919999	-0.1051918887213	-0.0437843225459325	NA	0.106912227779101	0.0450953930830092	-0.0730558486637781	NA	-0.156327167844196	-0.000815361682234747	0.0477277658701807	-0.20786536476939	-0.158009049773756	-0.060859993120055	0.159657061205049	-0.240103728400942	-0.0275995166397643	-0.033994337276071	0.0511790285164898	0.292780468012666	0.112334682860999	NA	-0.0591823502229237	0.0575565610859729	NA	0.178026514249424	0.0483423742866467	NA	0.176588076526157	NA	0.0791786404170305	0.0384246690129043	0.00019228564120205	0.123777619009817	0.075405608037187	0.00622582096266307	-0.107590696197507	0.12857382269147	-0.0306312790523317	-0.302642075273654	-0.037961419385568	-0.0366746932691205	NA	-0.228351018320059	-0.317493935945948	NA	0.273422772617819	-0.165876884266977	-0.107197304472846	-0.0894946768630979	-0.209907844893216	0.052796697626419	-0.0305416633590008	NA	0.155398198865691	-0.0908865426512485	-0.290437052913833	-0.0751297046033888	-0.0834946592222134	0.0250250059537985	0.121654714967408	0.232456052146455	-0.067032538611486	-0.0223940444373881	0.000463249627336315	0.0773030615755074	-0.162579464473858	-0.0492688735413194	0.100770377426724	0.0390802042814427	0.35595353391019	0.117296358039392	0.145651962989424	0.0381921621550105	0.15848217829642	0.0815770950755471	NA	-0.214121175235726	-0.150839441489596	0.00469953163451615	-0.0848893475518862	-0.0457646882414684	NA	NA	-0.0514415248780574	-0.0292101293958879	-0.019152708316795	NA	-0.189664558580967	NA	0.0957152055604068	-0.0403704585747929	NA	-0.0500881206361411	0.23591507678195	0.0736118828998086	-0.115936951478747	0.0269965512070775	0.0905012657334639	0.0648373126615081	-0.242610145272684	-0.263671950111579	NA	NA	-0.260231977631358	NA	0.068575410371076	0.0982558457481058	NA	-0.0087377072793088	0.011221013821633	0.170897127181957	-0.0097384738870807	0.0574923482663421	0.0468127373195328	NA	0.192417595018214	-0.0865617034038087	-0.0714805112328332	0.0494135287943337	-0.0633688797156289	0.085081280375398	0.230649272754536	0.0623457084138199	-0.0912580596791123	-0.290632513914248	0.194063842361056	NA	-0.0784073809460806	0.051102114260009	0.0758247554532384	0.140785195769716	0.0819066267982677	0.0452347560706694	0.247183720991771	-0.0290474804406693	NA	NA	NA	NA	0.0336228232138891	NA	-0.321815599834176	-0.0913631993508154	-0.00835683981194817	0.115119825708061	-0.224967849487973	0.305421925855362	0.0751745124500542	-0.145146022421564	0.112022439205102	0.43896342162596	-0.0504543409806568	0.025660430613991	0.147850722835243	0.0660358286364478	NA	-0.0819150944228344	-0.0576430014200912	0.105261746623976	0.0296116359274254	0.185801910507793	0.0650899244088099	-0.014192797226853	-0.0195820874458645	NA	0.163498540216806	0.223354061372637	0.259662177061558	0.0327474795586251	0.044521005883235	0.0141585739108959	0.233090771171267	0.0240318241556632	-0.408901237508049	-0.36338916673282	0.132009561359407	-0.105932805870886	-0.0324013654044614	0.147464034646697	NA	-0.108227884946151	-0.016341456960652	NA	-0.00555405608037187	0.274574923004149	0.111877431134397	NA	0.234230725128558	-0.071782523175712	0.224911751475219	NA	0.146918931315216	0.119820062977958	0.198516754430067	0.14693657219973	NA	0.080560274492163	0.0695950534959823	0.191328446808323	0.221581505296676	0.292237128769637	0.084797967770104	NA	NA	-0.404018593492278	-0.0838185458618895	0.3191144275974	-0.207339666410874	0.119571679324001	0.0825124147724767	0.108413819868928	0.0949827560353876	-0.0763112910481332	0.00495391318920731	0.214459527400704	-0.266508957159112	0.254015682746333	-0.163763153484516	NA	-0.136950420294074	-0.0563809725419633	NA	0.287229234473817	-0.175696506222822	0.131379076146878	0.137838109602815	0.025222936678045	-0.0476261543753804	0.203227576230672	NA	0.10945357360218	0.117303414393198	0.365860654653224	0.358118070440052	-0.122376579961719	NA	-0.122139486473852	0.141309835675161	NA	-0.227285508895416	-0.16617183985605	NA	0.00713538496820231	NA	-0.142221163769151	0.184186711121696	0.143491660271846	0.272700907623508	0.0520748326321082	0.157292477044799	NA	0.122701877872157	-0.247046827727942	NA	0.209439637303414	NA	-0.0703024529649917	0.0479412205727995	0.0219438490645921	0.0992599648946398	0.0600696814938301	0.11195681511471	0.117389501909626	-0.000171469397475589	0.0119439372690147	0.0691162798902737	0.208671200373987	NA	0.0697682869819093	-0.194985754985755	0.142746156492287	0.19529552891782	-0.084330131512794	-0.0827844372116818	NA	0.164537588314678	-0.037684457498699	NA	-0.0293000979069091	0.360248030836266	-0.0739174230195902	-0.0957303767210888	-0.218503523766682	0.0280444197472061	-0.162573452232895	0.160949432404541	NA	-0.0477101249856668	0.0123151014791882	-0.220933379199633	-0.03233151890892	-0.099676289769169	NA	NA	-0.143704409339084	0.0278200276961887	0.169027546241169	0.25967805385762	-0.177892796344809	0.0398892152452524	-0.104891640866873	0.0682980956665167	-0.0400342233159571	-0.014826457798594	NA	-0.00174186093690738	-0.18602594974112	0.209495029680788	-0.210897832817337	0.332773411658861	0.0076896615596306	-0.192629991267762	0.00374551260000176	0.0340589029133921	NA	-0.161874520388452	-0.0520952960581444	-0.0827491554426539	0.238740793663394	0.00493309694548085	NA	0.198590846145026	-0.0686001076093955	0.164937330757764	-0.053015444594392	0.0692016617713212	-0.120202527956615	-0.0532726486906053	-0.138446720118547	0.241526642145837	-0.0257380505058524	0.167648734707558	0.0635304702177767	NA	0.118289187019837	NA	0.229711130516084	NA	0.0667456978292892	-0.0156548737353691	-0.0062925035061258	0.0712077831582476	-0.0790258703571397	-0.098133418009579	NA	-0.0338525045645789	0.29384738870807	0.135439654944299	0.0606338369805862	0.141189172025085	NA	NA	-0.228139327705891	0.0483003889815035	0.0274654459174583	NA	0.0273850034840747	-0.102439910737124	0.207667434045143	-0.0948645621091442	0.124139609960043	-0.0342166124209468	0.0645793972109762	0.139889038836407	NA	NA	-0.0115657167050356	-0.0399527224295026	-0.156080901096381	-0.0732555370326268	0.190075944007833	-0.163830541663359	0.18760692581126	0.0126961445846895	-0.00246848918776863	0.0109932709722131	-0.0102218341227629	-0.0237495783827128	0.0342092032494509	-0.242262619847759	0.241344235399963	-0.00225591631164387	0.0457029451456696	0.226370299806832	0.129508083935329	-0.0739738738500348	0.178166935690156	-0.244266271510854	0.0431517204272622	0.160241327300151	-0.30799890626516	-0.404248277808649	-0.00404011537138472	-0.0506621506002311	0.109940109197075	0.266398525222055	NA	0.317130533724961	-0.0675349510024433	0.0648454217494465	-0.0171845163473241	NA	0.0687856897144823	-0.102673476048089	0.138382154481226	0.161220396390675	NA	NA	-0.201591207783158	-0.129177493759537	-0.0876811939350639	0.0584721229922468	-0.0983994425480494	-0.131395305760631	-0.100149418291833	-0.112335388496379	-0.0832215783299375	0.0723904280560627	0.213365439743149	NA	-0.0211203725754809	0.0888063295493636	-0.127215121766205	0.274870736418724	0.0772526086457975	-0.202168770342145	0.243762800666825	0.0825956797473825	0.190146860363579	NA	-0.267718063383698	-0.245077752198495	-0.154361973309342	-0.226647261693701	0.0281028135537398	NA	0.042531819745442	-0.146856482584037	-0.135933435291775	-0.145011951699258	-0.367745759572385	NA	-0.276873329628748	-0.113791467104161	0.00170269817328641	-0.0535143288084465	NA	-0.106163195822639	NA	-0.242751272348796	0.0987639032221076	0.0620532225485786	NA	-0.0696913727254285	-0.0859418027219885	0.0181743448616514	0.120381043105501	0.0470048424227991	0.341443200762086	-0.039394212025791	NA	-0.0493676624945975	-0.139866458504229	0.101489772697203	-0.0253996983408748	-0.0994406075520627	-0.0294578074144638	-0.0167577818351812	-0.192742187293271	0.145651962989424	0.162980603847477	0.0454626803085993	NA	0.131693789526607	-0.152955479078395	-0.0775683804785972	0.146055775718715	0.0440729274165807	-0.153510977040389	NA	-0.224936095895848	0.0805588632214019	-0.169692607587344	NA	NA	0.0902207756696921	0.00777433780529756	0.0131509265874591	NA	0.17642719165939	-0.103532587123918	0.0356169458336641	-0.133776119534633	-0.169211011440114	NA	-0.077201450080707	-0.149338202217459	NA	0.0901082268264931	-0.0991467104160603	0.194744427685604	0.274836513102767	0.254187857779189	-0.0168099988533425	0.153598123009888	NA	0.0638324821606555	0.148223298316178	NA	0.0667615746253517	-0.118865338308063	-0.154896139292424	-0.0356860981009588	0.280521111728542	-0.179092729309448	0.146609863018532	NA	0.181499298774841	-0.137054501512706	0.0365180422146366	NA	0.0826651848323675	NA	-0.0156044208056592	0.268854489164087	0.0981429440872165	-0.105910578356399	-0.0793130639570268	NA	-0.0447178781544107	0.0660922794668925	0.245619680170764	NA	-0.111174618295361	NA	NA	0.13867816852337	-0.0685161369991091	NA	-0.0688573117056089	-0.0368256992405599	0.106661727219003	-0.242745980083441	0.0373648046713062	NA	NA	-0.148010549248939	NA	NA	NA	0.00358886154551789	0.0133668510139098	NA	0.095748370423293	-0.0582918331525143	NA	0.0488460258479557	NA	0.0774660633484163	NA	0.16486853130816	0.33168461626666	-0.285211822920801	-0.0571901649590438	NA	-0.060278196748785	0.0274107591754651	-0.287311440995652	NA	0.0307801681176294	0.10902313602004	0.122495479523343	0.198097959831706	NA	0.140692757534863	0.221743801434204	NA	-0.0335649581470015	0.169707425930336	0.139782487893943	-0.150106286329197	NA	-0.119663059105784	-0.0175844336835049	0.0466880121369285	-0.013791996330696	0.034624116853219	NA	0.15280535513794	-0.0034124527003784	-0.207781394159103	-0.0617646176779304	0.154130172086828	0.0616097307118979	-0.121880518289187	0.0761902745803675	-0.089145740167412	-0.117901440378221	0.105475201326595	-0.0961622255739903	-0.0520116782655482	0.0770712603529941	NA	-0.11189436638353	-0.0901399804186182	0.0471789621143451	-0.15032503329717	0.118668113219197	0.0274139345346776	0.114423716405141	0.118742910569536	-0.193903310311979	0.0986407698482002	0.0472952113818987	-0.0994875323048698	-0.148135446711298	NA	-0.129398710451342	0.0133851975338043	-0.0505263157894737	0.129771638749967	-0.0507785804380232	0.0461901863759449	0.0337731205842661	-0.177417903733693	-0.0396789359018461	0.0527730588411703	-0.0446102687588756	0.0949559418909264	0.171779877043035	0.0956933308636095	0.123031409594877	NA	-0.0149898123891932	-0.102922212519736	NA	0.123511947289037	NA	0.0803940973600416	-0.0761313540260909	0.0872345267391707	-0.215414957705979	0.186471911301633	0.131542430737477	0.203645312375963	-0.20404717172519	0.116519806303088	0.0823631728894887	0.0361324156662007	0.112090533019326	0.0631815335220908	0.140265848129625	0.0882298254434477	-0.0826221410741535	0.126245931571009	-0.160197577906556	NA	0.0929208894533972	0.375949476506752	0.195187213886904	-0.0482361761618728	0.181651716017041	-0.0251890661797783	NA	0.150890247236996	NA	0.0720414913603768	0.00915491342735925	-0.0690009085055525	-0.253183738632655	-0.086754341862701	0.0677018397415472	0.23747064997839	-0.0495980568211178	0.109273636580138	-0.0450788106515661	-0.0973886198654001	0.331793636932956	NA	-0.0870193079481005	NA	-0.337580905506602	-0.115126882061867	-0.153413952175562	0.204584513067485	-0.0653524784141791	0.0232217547387826	-0.262648425992079	-0.335481287431752	0.131630987977737	0.0950466160373281	0.11046193630423	0.101212457992644	0.0147728295096716	-0.0838517107247757	0.253213728136329	NA	0.355272595767952	0.249056477291771	-0.041978252492062	0.0813548199306713	NA	NA	NA	0.0548931403420568	-0.174162454905489	NA	NA	-0.0131075300115548	0.112557310823565	0.25536521041165	-0.0294091185732053	NA	NA	NA	0.165959090788812	NA	0.189949282457022	0.195074312226015	0.148616690040839	-0.111928246754364	-0.09219090965221	0.0826932411326546	0.0671380311008794	0.142650895715911	NA	0.0533587362070334	NA	-0.265840367636033	0.0712021380752031	0.241546047118803	0.134658516578021	0.21446728938989	0.0195704444620853	-0.0642371640514055	0.0627974970052393	-0.0707854603829836	NA	-0.143682887459977	NA	0.270239651416122	0.0159321884399284	0.121937674755012	0.171475748194014	NA	-0.00499342877051855	NA	-0.106040415266421	0.0515551321743272	-0.0986157197921904	0.00879539220096496	0.0419038042567454	-0.285805262275851	-0.0452012383900929	0.0585437449833735	-0.058799890626516	-0.081283550757235	-0.0547887063057342	0.238214389669498	-0.126172898309121	0.0931498681343883	-0.0489114692210667	NA	NA	-0.109614105651257	-0.0723674949061946	0.0849069884364002	-0.0459305125558996	NA	0.0612943116967885	0.0476363860883985	0.0846162666596103	-0.252588888006845	NA	NA	NA	0.127346369946989	0.277045857479294	0.223741808014254	-0.110629867781571	NA	-0.0801439496176338	-0.00914432889665088	-0.226361126546885	0.0985973732722959	-0.235500868813562	-0.0584615384615385	0.0811702962786554	0.0637612129872192	-0.155111710901185	-0.0898923024000423	NA	-0.215891614405546	NA	-0.245029416174927	-0.227513429123336	-0.17193758655059	-0.122000476303882	NA	0.0134109532251947	-0.037258253728842	-0.145974438358339	0.00878234104499046	-0.0382020410503383	-0.017531511029963	0.147825319961543	-0.0746555176276539	-0.00843375406842899	-0.104974905841779	0.0794683037407496	-0.0287070113695501	0.0299132950526139	-0.144659134008979	NA	0.0162059749675849	0.251282051282051	0.193251303220343	-0.159453485397758	-0.2366863362529	0.0280888747761813	0.215215968528662	0.106251047427518	0.0166290033782294	0.165465146022422	NA	0.085014245014245	0.0751843913453821	-0.0732361320596615	-0.115867799211452	-0.0779596552971166	0.325095040265319	NA	-0.0940181524701649	-0.0956852160567331	NA	-0.149148033482399	NA	NA	-0.0627249874308698	-0.31285544177185	NA	0.248008961569333	0.0434974817637356	0.136715796530038	0.0831326682719872	-0.122117611777054	0.183652545138613	NA	0.156567626910079	0.0396888147971739	-0.0600576856923606	0.0380598555211558	-0.25288631331975	-0.0464583278205569	NA	0.112580243973433	0.0577795418662292	-0.0623114850978628	0.0881373872085946	-0.0203159482416448	0.13212740246796	NA	0.0534081306836725	-0.325533592654336	-0.0275342453670627	0.0835719262963845	0.0399379040865109	-0.00634225080045514	-0.0257281716105245	-0.200703165656726	-0.0285560053981107	-0.239256965944272	0.136699566916285	-0.220203399398446	0.130766937454244	0.144005715646583	0.247029892478809	0.235490284282854	0.281230275286003	NA	-0.0149711130516084	0.0677914494632761	0.112476162754801	NA	0.0479510994681273	0.0877034214495515	0.0758049976625828	-0.0743185832886654	-0.105615622767326	-0.0317694689211717	NA	NA	-0.0359496529155972	NA	0.0604073280234271	NA	0.0462702759916382	-0.110240357051503	0.0075132527144911	NA	-0.0162924153017032	-0.0486475615887381	0.0641750681379164	0.0124594039145123	NA	0.208721300486006	-0.031153476712701	0.0825168322719551	0.00247309392365547	0.0494188210596879	0.128356134176568	NA	-0.0745676660227744	-0.067066761927443	-0.179457895618886	0.0925035061257971	-0.120034928951338	-0.110822859058153	-0.0393920951196493	NA	NA	0.166987907173666	-0.0660781667592813	NA	NA	0.0386257750963633	0.0640434784372794	-0.145717587079816	0.0520233212493274	NA	NA	-0.0720358462773323	-0.0927801151949759	0.025885528300389	-0.203570867843314	-0.0401951081827243	0.106959858167289	-0.0182614908311503	0.224924452912069	-0.00394591304808023	-0.363934270064301	0.0924364789179507	-0.0649812565602039	NA	-0.00443103737221384	0.229712188969155	0.178838700572447	-0.0022283965318021	0.0267224118617307	NA	-0.164140668413114	NA	0.0394160867225883	0.0604383759801716	NA	NA	-0.0834360914856271	0.0660654653224313	-0.209404355534386	-0.131134573487515	NA	0.289947694777416	NA	NA	0.203695765305672	0.132035317050797	0.0727129034249777	-0.243321778553977	0.0610670971042488	NA	0.0774829985975497	0.118095137290184	NA	0.0260584089686257	-0.0963245217115186	0.107992202729045	NA	0.193789350198019	-0.0567888297919258	0.203596270717014	-0.0658717684104681	-0.02094219964189	0.031462517530629	-0.0568403411747065	0.140563979077911	0.178097430605171	0.0313707849311564	-0.0736513984811198	0.132307339490002	0.209124218288305	-0.0203166538770254	0.0228322440087146	0.172857735086837	-0.224630908593757	-0.0647109982094502	0.050740476127473	-0.12341492242421	-0.0207809619574325	0.11706596808764	-0.0426478967655438	-0.101667945630794	0.00912845210058832	0.0567426106744992	0.0347147909996207	0.0131569244881938	-0.0697714623411218	-0.0871625519303538	0.00602224515537209	NA	-0.0590256939482946	0.294238310708899	NA	-0.183300433083715	-0.0711541548693252	0.12464166953331	-0.0529596993993279	-0.0266903054519154	0.0438220740387923	0.042713873673626	0.0624011007911937	-0.0478523105148492	-0.167389766522893	0.241357642472194	0.023969377538689	-0.0214978875040795	-0.0467554003157718	-0.0310313743131081	NA	0.133527030245296	-0.104486958976123	NA	0.157984705353126	NA	0.0193227664435095	NA	0.142545756044208	-0.0117717622361585	0.227183897400616	NA	0.132290404240869	-0.0405091159270726	NA	NA	NA	0.231700316653877	0.14311767352015	0.203154542968784	NA	0.0113780176938072	-0.0736531625695712	-0.123405043528883	-0.0211884663897048	0.0290178437546859	NA	NA	NA	NA	-0.175249133391548	0.192737953480988	-0.194370793751599	0.0606447743289849	0.179679112310691	NA	NA	NA	0.0976281830770995	-0.125019890097289	-0.0723378582202112	-0.0284148783219991	NA	0.0626434865444153	0.0245405872650455	NA	-0.197046563114675	NA	-0.133427182838948	0.0452887371772821	0.122615084720348	0.111731011792931	NA	0.215067785098745	-0.0139334762244979	0.0692888077408201	-0.00713397369744119	NA	0.169835851569598	-0.0140728392121581	0.00364672364672365	0.102470253058488	NA	NA	-0.186751342912334	-0.112252123521473	0.118834290351318	0.0413699910913533	-0.00715761248268988	-0.0689331675090189	-0.215889497499405	0.230074885554762	-0.0370899596905789	-0.110965750222716	NA	0.215811877607543	0.24891535021566	-0.0578402265089572	-0.0257020631014439	NA	-0.0443230751589885	0.0495842925564288	0.0147880006703536	-0.0768810916179337	-0.183713229781341	-0.0384962910040309	-0.166757517221914	-0.084709410529844	-0.0169828795215792	-0.220797191571185	NA	-0.0314230019493177	-0.025794501336297	0.010054951355261	-0.183404867120037	0.222110026196713	0.174681449727889	NA	0.142025349951047	NA	-0.120655535268538	0.116834872500507	0.0659144651649395	0.036835930953578	0.052580113942594	-0.0792982456140351	0.0400091732599473	NA	0.0168876187452039	0.118010108226826	0.0120180289839733	0.160818889859138	-0.105377470826387	0.0959346581637603	0.100930556658111	-0.182240215924426	-0.0727721767969446	NA	0.0758194631878842	0.170185493900664	NA	0.355011863494836	NA	NA	0.261023347710654	0.100201988127685	NA	NA	NA	NA	NA	NA	NA	NA	NA	-0.00516701507413582	0.0224639023400633	-0.114810757411377	-0.229387596694098	0.0195711500974659	-0.0148370423293024	0.0167094472854602	-0.0643761742213755	-0.0157896500930557	-3.7045857479294e-05	0.0214647226411932	-0.292345443800552	-0.124190768525134	0.466534007215122	0.397001402450319	0.409444223933388	NA	0.202785848482443	0.286730350259762	0.0868093814223845	0.119526165841955	-0.0352810633925185	0.0989741825655138	0.0214945376319352	NA	-0.0938262196466531	-0.0279689167614864	-0.152779938786131	0.0533234544380055	-0.327707302444145	NA	0.141665475906962	-0.013859031691849	0.244594039145123	-0.121564393638697	0.0784793557548975	0.0218877510518377	0.251291224541999	NA	0.106937983470491	0.132237834405017	-0.0672262355234492	-0.00224603741631605	0.180911857320526	-0.0123415628059591	-0.164650842793258	0.112562603088919	-0.00536529861607261	0.0507245993314105	0.23310841205578	-0.0234443827013486	-0.186929163028234	-0.202967902410627	NA	0.164804671306219	0.172682384694769	-0.0458073832224061	0.206471734892788	-0.0138103428505905	-0.110377603133021	-0.0165919575207501	0.183505067344077	-0.0702625845659901	0.0844109267638679	0.0201688232647985	NA	0.0285168426344897	-0.0430582237393383	0.103486015188802	0.0483310841205578	-0.0964060225979731	-0.229289513376201	-0.0252225838603548	0.112402776675222	-0.0558870277755727	NA	NA	-0.177512106056998	-0.0747684192885431	NA	NA	-0.0538738500348407	-0.143248921700934	0.173736251135632	0.110951637515105	-0.0610392245067168	0.0732939941608672	-0.0701944907517663	-0.0821059760353858	0.115059493883023	-0.084247924990959	-0.0873830629867782	-0.257613011916418	-0.0236504282324716	0.197480176056027	NA	-0.00342233159570621	0.258559974597126	NA	-0.0320940611962284	-0.0222758505111446	NA	-0.171829271519674	NA	0.0108646679544512	NA	-0.0231533081068685	0.127196422428621	-0.162572393779824	NA	-0.00500895274889083	0.0279170525610154	NA	NA	0.104490487153026	0.164028472387606	-0.0225845659901387	0.11510536018276	-0.008178314060667	NA	0.0274418071322096	0.150090056715444	NA	0.093977931253473	-0.0266938336288182	-0.0788790981979837	-0.0621752974694151	0.101094802209945	0.00920289663323719	0.215522919919205	0.0850121281081033	0.00360685524772212	-0.0371033667628095	NA	NA	0.186397466768984	-0.0340536106480379	0.120840058920554	0.13734946921661	NA	-0.0369322501830242	-0.0929678142062043	0.0462755682569924	NA	0.123544759334233	0.0939424813617427	NA	-0.067534598184753	0.0609379658296067	NA	0.000647420461661948	-0.00478173815635116	NA	-0.125785504485195	0.212859851992979	0.0638423610559834	-0.133304755100421	-0.0495624178596315	0.111325624266801	0.1664241045046	-0.0807973679800305	0.231301985481552	NA	NA	NA	0.0841840649890186	0.0256029213304755	-0.184939624072751	-0.0757718327996966	NA	-0.0396655288296155	0.237777248551242	0.268221887045416	0.152245772803048	0.0813491748476269	0.0109758055268891	0.00719359988709834	0.131224189180846	0.0150215659813183	0.175360270963986	NA	-0.116107362423152	-0.0886620271140395	-0.0790914944475316	NA	-0.294031206724705	0.0473721256383795	NA	-0.0632084591719632	NA	-0.12536212325686	NA	-0.0922699408148324	0.128846903583746	NA	0.0697658172580773	0.0383601067591145	0.0378972065659372	-0.0505552468400766	-0.144637612129872	0.0292044843128434	0.00419535515510748	-0.145438508286805	-0.0152851207959567	NA	0.165631323154543	-0.0720887689308742	0.216518218623482	-0.0623721697405908	NA	NA	NA	NA	0.172392368553359	-0.0645180069328676	0.0410485741755092	-0.105614917131945	0.0452315847010829	-0.055867269984917	0.00836530743651487	0.053532675328341	-0.149911178146472	NA	NA	0.0182946556940365	0.0473869439813712	0.18821412505623	-0.0836975293941238	-0.141757208506435	-0.163291083414922	-0.328383301138719	0.131984511303397	0.238844874882027	0.0749688197366216	0.0270247766222998	0.10326938512697	NA	-0.0170580296896086	0.115260599966482	-0.450591939879866	-0.209971175674207	NA	0.126046942393692	0.232663861766029	0.0204101505649493	NA	-0.102192585536239	-0.0286198654000512	-0.133262416977587	-0.239617545623738	0.125234050435289	0.0644283912395368	-0.0714886260397096	NA	0.202055868681256	-0.195571079533928	0.244129025429335	0.0240614608416466	0.188319617545624	NA	-0.000403623437679165	-0.151142172399264	0.190949873426654	NA	0.0113222724987431	NA	0.0635110652448114	-0.174931950287987	-0.00218570559127835	0.0103403808666967	0.0398126538064619	0.0581997477353515	-0.053731311687968	0.0365596747020896	0.235336455769892	0.162323304490487	-0.00962733631464282	0.267847900293721	-0.140288075644113	0.180251735422014	0.0996304234694328	0.0868817090488917	NA	0.221252326391645	-0.00319335291471514	0.0686322140192109	0.335214910075591	-0.0389249644977199	0.16555229199192	-0.0131523378582202	0.0673634816049677	0.154672100059097	-0.19251285579459	0.117504520476657	NA	0.0638554153105237	-0.162931915006218	NA	-0.151939527047886	NA	-0.189682552283171	-0.150484154075485	-0.100562576677214	NA	-0.124787736057086	NA	-0.144383936210562	0.111152743598564	0.0583609854198089	0.133488220299366	-0.0383158281350789	NA	-0.000834413837509813	NA	-0.0841470191315393	0.22211198628527	NA	0.0430180025226465	0.0429594347860602	0.183941150009261	-0.0143152249653798	-0.0785372178561033	-0.0294788026671962	0.0366835137113775	-0.134042144073104	-0.131363916573075	0.105212704965027	NA	-0.0225538708510845	0.0944919866282095	-0.00174750601995184	-0.0237358101135191	-0.120729274165807	-0.0199617192806047	-0.0711022906688541	0.0801672355851922	NA	-0.176505003528619	-0.0619607843137255	0.116025518952972	0.341369814682508	-0.0795335750134512	0.168461273848271	-0.038290245472908	0.230727245464088	0.00850502324186535	0.125596394203205	0.215051202667302	0.276100658887037	NA	0.185523184532472	-0.000707399469009376	-0.0318791952228485	-0.0279361047162905	0.0108526721529817	-0.104781914565196	NA	-0.230703274210199	-0.0280161943319838	-0.0937316727732068	-0.092270646450213	-0.0352239069266933	0.0731638044331543	0.309530487858661	0.264756511691496	-0.0777342047930283	-0.128918878392563	0.175965000485124	NA	-0.110499325236167	-0.152768295802352	-0.0718477944484136	-0.0157025041235568	-0.00623393576953948	0.0086973088830674	0.078965538532102	0.165068226120858	0.00612632637400439	-0.013168567471973	-0.0458013812812574	0.138002522646485	0.103329716952008	-0.194421599498999	0.248755170984273	0.258753671509089	NA	-0.0222342180236917	-0.13855185979025	NA	0.0718467359953428	NA	-0.0741047692131283	-0.000345761336473411	0.107836610127632	0.224260802836654	-0.187603750452048	-0.0881095146110626	0.0188171786933397	0.137488114454059	0.117257900911152	0.0107905762394926	0.0484605682128902	0.0923581452374022	0.12666507898706	0.179931729776931	0.0647314616354864	NA	-0.241483951205313	0.268297390031136	-0.118104310550131	0.0478385506249283	0.139190812627345	0.23542148483325	0.137724502306546	0.0731070007850194	0.0946870948109338	0.0356963298139769	NA	0.225145669603874	0.166643204290263	0.0458472475809937	0.221972074479814	0.0229268011719547	0.0349758760904272	NA	0.0498422022880227	-0.245641202049871	NA	NA	0.0572129166556411	0.159839115133233	0.0736496343926684	0.252872906247519	-0.0339608195954945	-0.10892187734293	-0.10707522955201	-0.115851216780009	NA	-0.0210704507308135	0.00161908038069029	-0.046697542333496	NA	0.234602594974112	0.0100895274889083	0.0471731364610622	0.0742264913162746	0.0604814197383857	NA	-0.214288410820919	-0.0786017834934244	0.0897631711254002	NA	-0.0118098665467087	0.0943543877290007	-0.0137440131248181	-0.0752104998544627	0.0659388037716211	-0.0342113201555926	0.0835387614334983	0.0820862110026197	-0.181166238875217	0.0943871997741967	0.0624610797985411	0.02772053310753	NA	0.040684113501451	-0.0628138974888201	NA	0.0287437044093391	0.256287123036349	0.0631437820292309	0.243142194349625	0.229607049297452	NA	-0.0118479708572588	0.232340680761733	0.155588367600751	0.198414084482196	0.0390960810775052	NA	0.169921233450645	0.130317094899138	0.28499554567666	0.0870260114842158	-0.0574203734575252	0.0235378793892726	0.103525530770113	0.0141261146833902	NA	0.202318012225133	0.0603914512273645	0.0752429590819684	0.0363056459650887	-0.12189710072063	-0.149876249195135	0.164658604782444	0.0235590484506893	-0.0139617016397202	-0.0762940029813095	NA	0.0166254752013266	0.221439319767493	0.00480890511850264	-0.014300406622388	0.0612890194314343	0.0633286584989371	0.0733903198636645	0.189099697458831	0.0428283667917731	-0.11133726725058	0.167944395932012	0.2715143817311	NA	0.233900487770457	-0.0845474672100059	-0.0179559522951631	NA	0.319902269499793	0.333698852460462	0.131943937269015	0.027309500498355	0.0345168602753742	0.151215545147434	0.219101196934014	0.0702608204775387	NA	0.14918754906371	-0.0460959840526404	-0.0898178578673935	0.179327353073483	0.314863327247228	0.0508262108262108	-0.117411376606423	0.019382747160501	-0.044585571520556	0.0975114004216171	-0.0296052878203178	NA	0.176421899394036	-0.0188115336102952	-0.0415460471188025	0.0616167870657035	0.126279096433895	0.178406146084165	NA	0.0561047162904748	0.214067194129114	-0.00655570550307392	0.0449489737415434	0.0432025261746624	0.0508191544724052	0.145674190503912	NA	NA	0.15121025288208	0.123380346290563	NA	-0.0576158344579397	0.0584202587917758	0.110899420496944	-0.0942185529182433	0.213117761724573	-0.180615843278382	0.230689141153537	0.365819374983462	0.098724034823106	-0.0173057077081845	NA	0.112266236229085	NA	NA	0.107309500498355	NA	NA	NA	-0.0247152320217336	0.075844513243894	-0.0442694468700661	-0.0634475580605612	-0.102062748626216	NA	0.15081827242818	0.0373662159420673	NA	0.0916262330207578	0.173357677753963	-0.0954110767113863	-0.148773693913013	0.128016017923139	0.165642613320632	0.0585215174688859	0.0691212193379376	0.0649251585474496	0.0163114674569783	0.143792966579344	-0.229859666763692	-0.120436788300565	0.203386344191298	0.254069311035255	-0.135484109973274	0.00373351679853228	-0.160598216559342	-0.203250862198231	0.12096072257063	-0.213091653215492	-0.110682270971243	NA	NA	-0.0511548650167912	NA	NA	-0.182715461353232	0.0601060217159288	NA	-0.0436474292821042	0.0865130145625502
b0364	0.0815979113192735	NA	NA	-0.205324371764	-0.194659398622247	-0.125590396302471	-0.158987413228899	NA	-0.0349929908349424	-0.111041606026126	-0.051062951496388	NA	-0.143861060393568	NA	0.148111455108359	-0.204049641449022	NA	NA	0.00594674216965239	0.151680558863221	-0.0754311939730974	-0.133519621073801	-0.0892515854744957	0.0300759440078326	-0.0724440563449851	-0.0894382260326533	-0.0607654379790603	-0.246470676439717	NA	-0.0593252361673414	0.0824168011784111	0.0585575048732943	-0.240778315824755	-0.180047101161652	-0.0582205639790779	-0.192232718548508	-0.220078149118397	-0.387053002037522	NA	-0.0233985164016124	-0.124111031727131	-0.0985889056477292	-0.00914856270893423	NA	-0.129437167579582	-0.0867208241821245	-0.125280622370406	-0.246854894904431	0.0932017323348593	0.015631940585501	-0.0687447628624099	0.124102211284874	-0.120730332618878	-0.184074162278497	-0.147781570567948	-0.0355213322395985	-0.126920166177132	-0.0146585165780212	NA	NA	0.0889072354087834	NA	-0.171427059352756	0.00399495470702901	-0.0148793804521359	-0.0130768348725005	0.0138043449498558	-0.134316636236141	-0.0612046960034576	0.0855992167447276	-0.0753841127549332	NA	NA	NA	-0.0344036057967946	0.0383442299616515	-0.00243973432827922	-0.160095613594066	-0.322578744498249	0.0246072698085082	-0.133459289248763	-0.0258093196792887	-0.105890820565743	-0.101103790144038	-0.0335265010187611	NA	-0.209881717869334	-0.106297619362635	NA	0.203735633704674	0.194586786831722	-0.0466361479364575	-0.0637449833734663	-0.174573840332354	-0.196008573469874	-0.0732421364206769	-0.185347128505023	NA	-0.220372399072089	-0.0259165785430905	-0.0351081827242818	-0.320871459694989	NA	-0.165234403252979	-0.201114903901282	0.0624247395764424	-0.0222162243214875	-0.0590112336280452	-0.179313240365872	-0.335590660915738	-0.186070051952405	-0.123007417991938	-0.27018708158027	NA	0.00654370970160444	-0.0813467051237949	NA	0.0633946354070193	-0.195247192894252	0.0236691275700564	-0.310418177167403	0.111323860178349	-0.394319282368818	-0.369167262046519	-0.374221022642075	-0.165833325909461	-0.144959029045716	-0.0730071598182251	-0.210852672152982	0.056371799282016	0.150041015056495	NA	NA	-0.168306739699929	0.0413608214796136	-0.0471657272895663	0.0922949908708423	-0.0595886198291147	NA	NA	-0.0226367909949618	NA	0.015772362026232	0.00585148139327706	NA	NA	-0.290899596905789	NA	-0.257542095560671	-0.13963924391169	-0.261871521438085	NA	-0.168342727104337	-0.302879168761522	-0.20837130533725	-0.0712448290157269	-0.23528353311635	-0.0523045169484798	0.077745142141427	0.137065086043414	NA	0.000960722570629691	-0.0151073006800561	-0.143314898609016	-0.155385850246531	0.0921633898723682	-0.298138710274933	-0.301213516445715	0.0579132597708449	NA	-0.211999682464079	-0.125389643036702	-0.259009817152232	-0.257810942640664	-0.101456255016627	NA	-0.0900048512432413	-0.270347260811657	-0.347668668907059	0.131304278796539	-0.156934014271476	-0.286317906379826	0.169273107353603	NA	-0.22128372716608	NA	NA	-0.20037927901705	-0.203721168179372	-0.264194825928572	-0.197085373060605	0.0752694204087393	-0.170614873029734	-0.162284494544556	-0.219643124906283	-0.0621064980198107	-0.124130789517786	-0.320076561438791	NA	-0.39749605285209	NA	0.12215007100456	0.0219600786783449	-0.439505702415919	-0.39172995333986	-0.148213066603159	-0.0698639005759749	-0.220902331242889	0.232442645074224	-0.160959664117559	NA	-0.101577624302083	0.130208085717772	0.00701507413581717	0.103450733419774	NA	-0.0950205075282475	-0.132690499501645	-0.149691725543119	-0.282712109585175	-0.192091238654706	0.0830698667231175	-0.231723955439126	-0.115013274765597	-0.0534744604094449	-0.26525469027017	0.183871292106586	NA	-0.151386661727219	0.125886763162305	-0.124867472855089	NA	-0.311952934120117	0.0743199880041985	NA	0.0740885395993755	-0.155098303828954	0.0667912113113352	-0.0954054316283418	-0.0991848147266104	-0.197301650304746	-0.174181507060764	0.0598304710998209	0.0169200779727096	-0.0691367494144772	NA	0.0287362952378432	0.0203745159782311	-0.0387743113439708	-0.123337302532349	-0.11074347507784	0.0709491677912731	-0.275492401188996	-0.351694318753142	0.0179231386661727	-0.049571943937269	-0.406944157780071	0.0518303299727448	-0.22651848323675	-0.128563590978452	-0.0662905630088293	-0.185539606920485	-0.104520123839009	-0.0930253234897198	0.0477538743792614	NA	0.0768616866449684	-0.144328543833188	-0.115761953904369	0.058416730614873	-0.260635953886728	0.108710892364143	-0.0184170834325633	-0.0473498981238919	-0.0024199765376236	-0.101656655464705	-0.0987579053213728	-0.0555606714120646	-0.135151755709031	-0.086325668369012	-0.339089906767925	-0.199668704188828	0.0367117391265998	NA	-0.0311022906688541	-0.0540596133170698	-0.16701895513041	-0.116418194808288	-0.025106506840253	-0.180009702486483	NA	-0.173362264383936	0.0825854480343644	-0.0656724264154605	-0.0128838435959179	-0.118689987915994	-0.0750270346555176	1	-0.0220186464149312	NA	-0.0194148518606723	0.0889792102176003	-0.0287059529164792	-0.161565099274078	0.0576923958967303	NA	0.138239664907761	-0.0441293782470253	0.0933866088045655	NA	-0.0143801434203911	-0.0750228008432343	NA	0.0938555035149462	-0.0275603538761433	0.270849320384924	NA	0.0453815282298254	-0.133501274553906	NA	NA	NA	NA	0.105479082321188	0.121210164677657	0.238517107247757	NA	0.205105977613718	-0.166292856323816	0.0675046086810793	NA	0.0737575966058938	-0.353941767440219	NA	0.056880209573708	-0.0997225088865956	0.199517698217389	NA	0.198538276309174	NA	0.176260661709578	NA	0.00103234456175633	NA	NA	NA	-0.100300777080963	-0.0977813059546806	0.0477387032185794	0.180294779180228	0.0118589082056574	0.227304913868381	NA	0.343525177952422	0.294355093364381	0.235317403614617	0.22484965556173	0.0771400598025985	NA	-0.0223922803489367	0.063613029557302	NA	NA	NA	NA	NA	-0.0851035078898856	-0.305028534130701	NA	-0.0523210993799229	-0.00443103737221384	0.0678793010681556	NA	NA	NA	0.208606281918975	-0.0951655155989521	0.0297054854330396	NA	-0.128786218941018	-0.0656879503938327	-0.0311121695641819	-0.208059414499043	NA	0.0567369655914548	NA	NA	-0.00939094929047919	NA	0.316817937251374	-0.0139362987660201	NA	NA	NA	0.0450188316442186	0.269990209309095	-0.245352597179223	0.018424508855298	-0.114338687341783	-0.00895662988542246	0.140885748811445	0.0807338607957803	NA	0.154391962813015	0.336656875975761	0.0244322722341298	-0.00909846259691461	0.0606440686936043	-0.0312635283533116	-0.105083926508075	0.0714311167561942	0.167214063313135	-0.0159650004851243	0.166455152461344	-0.0690802924858652	0.136709798629303	-0.0461319714570489	NA	NA	0.218834819577854	NA	NA	0.0342339004877705	-0.0987984793557549	-0.00450018963950852	-0.0551831564834661	-0.0809744824605506	0.0703638432431002	0.222142485424219	0.0818395914371147	-0.134879380452136	0.0202355058082612	0.080800543339243	0.112642692704612	0.0978165877237085	0.343392871318568	0.024285852892664	0.0158602136311115	-0.355541474208276	0.04776481172766	0.161627900822947	NA	NA	0.353813694618648	NA	0.172600178172934	0.0385954327749993	0.182098736030625	0.0237358122071228	0.0674322810545721	-0.0452820376352429	0.293893960643187	0.0786804618383566	NA	-0.241562629550246	0.23729424113325	0.233779118485001	0.0609397299180581	NA	-0.00216771188907412	0.109922821130251	0.14717648822912	-0.0813932770589117	-0.393119349404179	-0.177974297231263	-0.0963661541989715	0.200158767960626	-0.033936122357175	0.092400836177926	0.110215659813183	0.0152403129492913	-0.0239831353144047	0.0573402838418318	-0.0617455655226553	0.0971734010743299	-0.0584329602286259	-0.0116034681978954	NA	0.202397396205446	0.145219761318833	NA	-0.114688869015451	0.155329752233777	0.0524855124235929	-0.0461224453794113	0.365413634639641	0.331548428638212	0.406402582625493	-0.184339481181586	0.239631305513658	0.00476480290721777	0.275403138313355	-0.163417392148042	-0.0109620456369682	-0.354781826360774	0.00396108420876223	NA	0.16993957997054	NA	0.0112781702874582	-0.062907394176744	0.00477344736166879	-0.0274495691213957	NA	0.0562786554117823	-0.0130172086828434	-0.0328293332627698	0.0581383574572429	0.0761144187769575	0.0846864773799758	0.130423998659293	-0.114775122824658	0.0141423442971431	-0.0795949652915597	0.00132200788547538	-0.165829253878789	0.148703130374957	-0.110926940276785	0.0804872412302753	-0.0692390604464908	NA	-0.26356045972145	0.144939976890441	0.149785927866423	0.00702953966111861	0.198078554858741	0.124897462358763	NA	0.10660809893008	-0.116333518562621	0.244183006535948	0.0117689396946363	0.313896606775864	0.280514055374737	0.363052225838604	-0.138737089077646	0.0380037608605014	-0.0284621558924965	0.0747412523263916	NA	NA	0.24787806620624	NA	-0.0717662935619592	NA	NA	0.0790385717939898	-0.0733825514011272	0.225674543321602	NA	-0.00252088239704339	-0.436236493697794	-0.0683774796468295	NA	0.0616834696091662	0.426758399266139	0.0245370590881427	0.0181253032027026	-0.126294267594577	NA	-0.12933273354326	0.248740705458972	0.139418732855265	0.126037416316054	NA	-0.00129766346484613	-0.290237710918825	0.0200979069090524	-0.149303978901502	0.0984414278531926	-0.0582279731505738	0.205046704241751	0.113391019025694	-0.131668739470597	0.214035440536989	0.0446762456669577	-0.0406530655447064	NA	0.195054554435359	0.226570700254911	-0.0562013883376112	NA	0.213313928360368	0.0344995722085505	-0.0972107997494994	-0.0877545800146419	0.0625595159341289	-0.0169860548807917	-0.278429255642878	0.0491460929851023	0.113696911963166	0.0955447946160021	-0.00464590334559375	-0.0797985410988507	0.424144372998862	0.0510283753627407	NA	0.0877136531625696	-0.073552962345532	0.139974067899764	0.0869233415363446	NA	0.107331375195152	NA	NA	-0.0428557063851182	-0.133876155158297	-0.0713016326638618	0.022070157797712	0.109889656267365	0.0876818995704445	NA	-0.0534388258227268	0.153908955395024	NA	0.0443184885290148	NA	0.120176056027449	0.0985402168064707	0.0745627265751105	NA	0.0401256030977393	-0.0810556591271902	-0.182423681123372	NA	0.154834749014316	0.283107265398287	NA	NA	NA	0.198370687906292	NA	NA	-0.0196515925308495	-0.0893651927707655	-0.0238652942058515	0.167338255140113	-0.121648011431293	-0.0754482989777107	0.105211293694266	-0.0212657334638759	0.0268084993781588	0.0970418000758558	NA	NA	-0.144010655094246	0.289175024035705	0.103326541592795	0.0848635918604959	0.127837844989548	0.155498751907421	NA	0.0954682331772115	-0.11604138551507	-0.107256225027123	NA	NA	0.0485307789332557	NA	0.0083596623534704	0.116810528079878	0.124986372416713	NA	-0.0571737538920201	0.359388214125056	0.143139195399257	0.0780460956312349	0.0638966949802863	-0.166666490257822	NA	NA	0.0737000873223783	-0.354588129448811	0.0486362714226491	0.208167729529959	0.0163449851375548	NA	NA	-0.0953179328411527	NA	-0.199777724855124	0.0381748740881868	-0.138352164977552	-0.0187790743827896	0.0995602127490672	-0.00743845536415196	0.124632496273363	-0.0805881470896951	NA	0.0270462985014069	-0.069555537914671	0.0884065871062775	-0.126089986151906	0.174140933026382	-0.13635133585598	0.139318179813536	0.00608963333421538	0.0185010540428497	0.0447704479902622	0.0810782108614926	-0.0290503029821915	0.249751880959311	NA	0.00610586294796821	NA	0.112749949282457	0.147123918393268	NA	0.0831072653982871	NA	NA	0.0638349518844875	NA	-0.165996136646291	0.105465675248957	NA	-0.0976472352323745	-0.0875435950358551	NA	0.0115671279757967	-0.034806170781403	0.0250599349051361	-0.012647455743431	-0.289817152232013	-0.00907694071780759	0.0796291956311643	0.0753265768745645	NA	0.10181436497226	-0.0946292327097281	NA	-0.215103772503153	0.173546788035952	NA	0.00479867340548455	0.142268441339649	NA	NA	0.0421151420532226	NA	0.180151535197975	0.193611177264428	-0.133297698746615	-0.0816868213772239	-0.106422879029653	0.104181066038651	0.0597039912240122	0.171669797923668	NA	NA	-0.0555860742857647	-0.0725869475095481	0.0163523943090507	-0.0578875040794545	0.0303013945119208	0.0883169714129466	0.111622696762016	0.27501715576019	0.28719606961093	-0.0965549116632708	NA	-0.173284644492075	0.325567110334912	0.0417587961860408	-0.0164707791721013	0.0671189789456043	-0.0384186745008667	NA	-0.0578426962327891	-0.00584830603406455	NA	0.00928827851428471	-0.217648293685445	0.0170287518293614	-0.166653436003281	NA	NA	-0.00578409321443377	0.257457066497314	-0.00486606158432784	NA	-0.208519488767167	NA	0.0632584477785716	0.170016847044711	NA	-0.072813103649017	NA	NA	NA	NA	0.416674164042585	0.0770603230045954	-0.117739144240692	NA	-0.246974500101435	0.0307700883922279	-0.0783036525451386	0.122858881744331	NA	NA	-0.0731063209428467	-0.125628853430711	0.194136522805253	NA	NA	0.258803418803419	0.245553703262682	-0.0285965794324927	-0.116419606079049	0.214653929948048	-0.117730676616126	-0.0277222971959814	-0.0330209161811823	0.188322792904836	0.0536649819621956	-0.224601271907773	-0.262796256604306	-0.194555317403615	0.00417206918754906	-0.123170772582537	NA	-0.190775934305346	-0.0292214195619768	-0.0596000811480688	0.181464369823503	-0.0267382886577933	0.316386794033853	0.0349670556481702	0.0900154357739497	-0.0413082479955545	-0.126113977754845	0.120640716925547	0.153569191959285	NA	0.0559653533028146	-0.268026426045002	0.28251664858476	0.0391620579855874	0.129900770024609	0.138253728841964	-0.272113466169194	-0.230147918816649	NA	0.0254191033138402	0.19487849840791	-0.109199192047489	0.0486115741843296	0.0587333896724434	0.165325430217071	-0.0958185811436585	-0.22765667310559	0.265275859331587	0.0932045548763815	-0.0202210402829598	NA	NA	NA	-0.152752066188599	0.135588191191906	-0.0504603388813915	0.00454640875693507	-0.0481017526218765	-0.203025411694142	-0.0698249203800661	NA	NA	-0.0227637973768005	-0.0474349271872492	0.0884912633519445	-0.198094431654803	0.206159491236891	-0.134805288737177	NA	-0.197439602021645	-0.0771718133947236	-0.200574740017464	0.137938662644545	-0.0684272269411588	0.121941202931915	NA	0.00210843851710725	0.357654115177335	0.0171772820689229	0.12254205145846	-0.19150132747656	0.0713570250412356	-0.0880445961560513	-0.155833928713186	NA	NA	0.0647762694821518	0.240222627962566	NA	-0.0450033076658464	0.310084058814709	0.084962380813774	0.0364845245340601	0.00115900611256648	-0.176302999832412	-0.143677242376933	NA	-0.0113497922785848	0.356375151050074	0.08356628121334	0.0748502729926879	-0.0174863503656073	-0.123330598996234	0.112763709172378	NA	-0.0824139786368888	0.357348927875244	-0.146631032079948	0.0484902048988736	NA	0.0620683937092606	-0.141124606387764	-0.0360057509283515	0.125460559392448	NA	0.0713901899041218	NA	0.198942958199924	-0.0952364319546982	-0.124879115838868	0.0859139301244564	-0.0968784454852566	NA	0.0439896624416748	-0.264857417550916	-0.038134652871495	-0.0912594709498734	-0.155051731893837	-0.0503943619733093	-0.277041976484701	0.0707286567348487	NA	0.0953331040018346	NA	0.113429123336244	-0.0440905683010946	-0.153313046316142	-0.0141098850696374	0.00768472211196669	0.0974651813041906	-0.0846804794792411	-0.0535404373175271	-0.0446970619106842	-0.032269411588297	-0.0809231546243954	NA	NA	NA	-0.0669051714252953	NA	0.033540260908682	-0.0127801151949759	-0.120778668642446	NA	0.220535753662689	0.121299427553298	-0.132546197066321	-0.089604755982465	0.122412920183818	NA	0.143419332645339	0.141955139230681	0.024455205383998	0.107041006236053	0.0571628165436215	0.0893172095648876	-0.165552644809611	0.0155398565390223	0.0535796000811481	0.0634405017067556	NA	0.2586153669745	0.169950870136629	NA	0.0464184594215554	0.12338916673282	0.132680267788627	-0.0983842713873674	NA	0.0383223518827234	0.0187519074206381	-0.0676993640461133	NA	0.183145193299992	0.267999635539295	0.303164245455267	0.229481799017403	0.0948469212246302	0.0121767969445988	NA	NA	NA	NA	-0.113961525230875	-0.129509142388399	NA	NA	NA	NA	0.366757517221914	0.45220361108906	0.207063057341695	0.328931932647103	NA	0.175745900699461	0.113743836715973	0.0891859613841038	NA	-0.161273671861907	NA	0.0302343591507678	NA	0.241685057288772	-0.00426838841699523	0.254811639455602	NA	0.0444126908523193	-0.137605955562612	0.0953574484224639	-0.189197780776728	0.00289804450795163	-0.0376710504264684	NA	-0.148534130701313	0.220989124394697	-0.112494862092385	-0.104047004493752	NA	-0.209583252589529	NA	NA	0.164201705873532	NA	0.064392051017438	0.305234077358286	0.16880209573708	0.240032459227506	0.211860319476419	NA	0.105475554144285	NA	0.0830229419703104	-0.079327176664638	NA	0.0966522893457878	0.083975902551754	0.032685383645136	-0.039132421299604	-0.0104522240745151	NA	NA	0.0674298113307401	0.0825399345523185	NA	NA	NA	-0.0806869360429732	NA	0.0308676669048186	0.107225539345836	-0.0385926102334771	0.0394002099265257	0.150195549204837	0.0256078607781394	0.0605795030562832	NA	NA	0.174309932700026	0.181666887177723	NA	0.0844677304120029	-0.0170107521191113	NA	0.0167147380769672	-0.0922328949573532	-0.03288013901017	0.21284856182689	-0.318010108226827	NA	NA	-0.0476374445414693	NA	0.197550386776393	NA	0.265631499563388	0.0150960105139672	0.152284229931289	0.0567228528838436	-0.0508364425392289	-0.182264913162746	0.190741358171699	0.139117073730077	NA	0.135406137263722	NA	0.167977207977208	-0.0348806153140518	-0.13201379517169	0.488654970760234	NA	0.362612614996516	-0.23654697326524	NA	0.0580999003290025	0.20116394556023	-0.119969657678636	-0.192645515246134	0.0403965670838736	0.125530417295123	0.223915394317871	0.00125744224815432	0.0578215271713724	-0.0470672911539785	0.145701056054292	NA	NA	0.0687299445194182	NA	NA	NA	0.320685524772212	0.129771285932277	-0.0867889179963483	0.23839432669154	NA	-0.0505683010946169	0.0541395217556208	0.0416762368465155	0.051521967311441	-0.102570806100218	0.253504802730809	NA	0.114997045151844	-0.0918514990341616	-0.162669418644651	-0.144890935231493	NA	NA	-0.239682111261059	-0.053907014897727	-0.11736974411897	-0.135431892955113	0.0786074285764688	0.00195884381642896	-0.126551471690791	-0.0845862771559366	0.0999440783960908	-0.216961004824782	-0.284116323992485	0.113769945225054	0.14204263801787	-0.220388275868152	0.137115186155434	0.098151058894093	NA	NA	0.116242844416219	0.143862471664329	0.276344103093329	0.230093937710037	-0.0577061557866511	NA	-0.0220821535991815	0.0543565046351424	-0.0366291797870745	-0.170222186940453	NA	0.0423000185229287	0.0151136513984811	-0.0889781517645295	0.310862374639464	0.0534913956585783	0.0356010690376015	0.0346625739814594	NA	NA	-0.0190994328455629	NA	NA	0.338258315471938	-0.216318876628474	0.0465553526853836	-0.0998241203813959	0.0499268785336897	0.0843798788071234	NA	NA	-0.0961421149656444	-0.0879006465384174	-0.0271863671244476	NA	NA	-0.014622881991303	-0.1758715037972	-0.0353837333403897	NA	NA	-0.417745318550272	0.0540629603168303	-0.00251170913709613	NA	0.00914044790205781	0.0317338343344535	-0.028590581531758	0.0326088222063454	0.217847282862763	0.517140412620289	-0.0256262072980339	-0.0432236952360791	NA	-0.149991620579856	-0.0517615305231404	NA	0.200486182777204	0.227896941952669	NA	-0.22626657140589	NA	NA	0.171462693939474	-0.103201996948127	NA	0.00914044790205781	0.122707875772891	0.00706799678935902	0.13660430613991	-0.0386314201794078	-0.0205851481393277	NA	-0.0799562506064054	-0.166410344614679	0.12624769565946	NA	NA	0.048835966235347	0.0872825099450486	0.311192964815256	0.183308195072901	0.166195125823609	-0.0599306713238602	-0.12674058197278	-0.0399170878427844	0.050578532807635	0.132736024691596	-0.206889471038078	0.360310479567446	-0.0704460497649352	NA	0.042692351794519	0.0456371486718311	-0.241778201159006	0.105364769389537	0.0419387332080831	-0.095705326665079	NA	-0.020719571679324	0.230788988559886	-0.150904007126917	0.00176408845139495	0.0261691937233733	-0.0359503585509777	NA	0.115482169475978	NA	NA	-0.0539098374392492	0.312238010813862	-0.171255942772971	NA	-0.0439938962539582	0.0981302426503665	0.0507821086149259	0.0274869677965653	-0.156680691169855	-0.0909119455249486	0.196149700545985	-0.0910753001155478	0.0121034108650208	NA	0.0207319202984838	-0.117028922230161	0.053110352553077	NA	NA	0.0610745062757447	0.300852231130869	NA	0.155130410238769	NA	-0.276747726531008	-0.114118176285359	NA	-0.0114016564790559	NA	-0.195033032556252	0.132145396170164	0.0430307039594965	NA	0.0368285217820822	0.0657895618886331	-0.138978416377797	-0.208372716608011	0.0301394511920828	-0.0634327397175694	0.135045910401948	-0.223747100279608	0.134811992273293	-0.231732070246002	0.19645947447805	-0.0833542377814824	0.0657740379102608	0.044408457040036	-0.0102278320234977	-0.126864068164378	0.0272290580649714	0.180310848289351	0.141277729265345	-0.0822305134379438	0.213345681952493	0.173938768489852	NA	0.0301461547281981	0.0695597717269544	-0.235673043846418	-0.308001023171302	NA	-0.106779921145246	NA	-0.152892134811639	-0.109850140686054	-0.0984086158079966	-0.0333673802404453	NA	NA	0.27002161008353	0.0717542977604897	-0.0228862251153273	0.156917079022342	-0.109763347534245	-0.140358991999859	-0.138107662318189	-0.117569791749358	0.0662182353823221	0.13106577403791	0.00457428135446711	-0.0608035422896104	0.0885015262898722	-0.0199977066850132	-0.368113042787965	0.257078493115645	0.155982464960793	0.0665078987060411	0.0122261914212379	-0.16695544794616	NA	NA	-0.213310047365775	NA	0.0824102813200925	-0.0372099177052737	-0.075779947606573	0.128992617289831	0.00549866370299807	0.00325403755744313	-0.233258712391839	0.0825219408501142	0.10469759113722	NA	0.107081933088125	0.0275413017208683	0.233420655711677	0.0381893396134882	0.0155603185943743	0.128578762139134	0.129128804918279	-0.349307859896095	0.197691513852505	-0.21525160311538	-0.125985199297893	0.227254460938671	0.116330696021099	-0.0481726689776225	NA	NA	NA	-0.0638628244820195	-0.00312208374127879	0.104922688823618	0.0322556516983762	NA	-0.226379120249089	NA	-0.464344773446941	NA	-0.409393065368298	-0.0191752886489729	0.276583313487338	-0.0813459994884144	NA	-0.103561165356831	-0.237881682587565	-0.0741509883305549	NA	0.199616839988357	0.00733014033323631	0.20545068049712	0.23917828759934	0.00948444515007982	-0.118009049773756	-0.16288393180034	0.0930877722208992	0.0957487232409833	0.106552353735016	-0.175895495400139	-0.308164730579591	-0.0911306924929216	NA	-0.0810506910816508	0.0630217071083944	0.105587750169794	NA	0.019113545553174	-0.348684078219682	NA	0.219093082127138	NA	0.170177379093788	-0.303865144599257	0.0142090268406058	0.043228634683743	-0.120620959134891	-0.228256463179064	0.129065297734028	-0.176552794757129	-0.0852495744136611	-0.070172616054969	-0.272452523969552	0.0201949317738791	NA	-0.308307974561845	0.0159593554020799	-0.163824543762624	-0.0301239272137105	-0.267141912095472	-0.277237437485115	NA	-0.010959223095446	0.0648186076049853	-0.070803107512645	NA	-0.0254596773482222	0.0442094678627186	0.192242244626146	-0.147773808578762	-0.0480294249953693	-0.0198728092226544	NA	-0.094713908955395	0.142407804327309	0.0416286064583278	0.143848006139028	-0.139482945674896	-0.25326594515449	-0.229551656920078	-0.229691372725428	0.251156448184312	NA	-0.0570029951578416	0.0519153590361021	NA	NA	0.0955772538435077	-0.0100690640628721	0.0107034302699937	-0.214945710177908	-0.16539936011214	0.079376571141277	0.036515925308495	NA	0.126682367053884	-0.119680699990298	0.268267400527462	-0.21816023215404	NA	NA	-0.205832782055692	-0.421045612363229	-0.150266818378273	NA	-0.00644033411835269	-0.222565161017173	0.139126246990024	-0.190835207677313	NA	NA	NA	NA	-0.0635632822629727	NA	NA	-0.159955192153335	0.163694354034911	-0.107030774523035	-0.0502715814170923	-0.0147414287352368	-0.045778095313699	NA	0.105818492939236	-0.225601157242024	-0.0219173877378212	0.198164642375169	-0.188794157339049	-0.179837880271317	NA	NA	NA	NA	NA	-0.22340804247925	-0.0957653056724264	-0.0861383221754739	-0.213613117761725	-0.113718081024583	-0.0397258606546532	0.0628385947271396	-0.202006827022307	0.367529482328244	0.124173833276	NA	0.098060031930001	NA	0.130747885298969	-0.112655394141462	-0.296935954768772	-0.182920448431284	-0.239214627821439	0.0616495991108994	-0.418346167076817	0.0745708413819869	-0.109682199465481	-0.089821033226606	NA	-0.020122604147372	-0.242090797632593	-0.115828989265522	-0.299772256180925	-0.102431090294867	0.214801760560275	-0.378505287855133	-0.0541631605408695	-0.114566607569704	-0.0600972012736719	-0.0954961057747435	-0.0812980162825364	0.0667368773870322	0.0430155327988145	-0.00171610524551701	-0.261147892355323	-0.0573395782064513	-0.0396517689396946	0.298881744330661	0.094354740546691	-0.00626851190318683	NA	-0.158799714217671	-0.0300226685366004	0.139814947121449	-0.0925578400501001	NA	-0.116108420876223	-0.0359796424192709	-0.114013036613656	-0.0401891102819895	0.111473807696718	NA	-0.0628766990376897	NA	-0.190443227223413	0.0165295087895707	-0.0189773579247263	NA	NA	NA	0.075455002513826	NA	0.0480440711672156	-0.20264295731788	0.0445368826792975	-0.101295017332169	0.184973141753328	NA	0.128997556737495	NA	-0.138344755806056	-0.134381907508842	-0.182835066550237	0.0580628544715232	-0.21661736039445	-0.098090374251365	-0.123674949061946	0.152042902631138	0.000474186975734963	0.244812433295405	NA	0.102216929956868	-0.0448854665572932	NA	-0.058802360350348	0.154700325474319	-0.0152283171478218	0.166650613461759	0.0306150494385788	-0.140896686159844	-0.180694874441004	0.0113931888544892	0.0867525777742496	NA	NA	NA	-0.0898594903548464	-0.0226600689758584	-0.0284441621902922	-0.19137501874344	-0.0203586391821686	-0.0742892928651443	-0.119459836116183	NA	-0.357586726998492	0.12633554726434	-0.0368302858705335	-0.389156148289275	0.0260139539396505	NA	-0.0777888915350216	0.0851313804874176	-0.0863341359935787	0.11322166653436	0.176347454861387	-0.20762615437538	-0.136801531228776	-0.0840118899561624	-0.0649957220855054	-0.122604687412761	NA	-0.0235594033464233	NA	-0.238437723267445	NA	NA	0.20184664779092	0.235085955209794	-0.184408280631191	0.0707163081156889	-0.159259788485795	-0.129594524269447	-0.0342543639138066	0.138263607737292	0.0122328949573532	-0.0341121783846242	NA	NA	0.161307189542484	0.130946874476286	NA	0.118606370123398	-0.0198809240295308	0.132008855724026	NA	-0.0175759660589382	0.173413023229828	-0.0746537535392024	NA	NA	NA	-0.186010778580438	NA	0.0713556137704745	-0.22371181851058	-0.117200038809946	-0.083761036578374	0.0692048371305337	NA	-0.0536925017420373	0.0660128954865797	0.0512912245419985	0.175056847750346	-0.132665096627945	-0.0220641598969772	-0.0190927293094476	NA	-0.184248454217494	-0.0655785769098463	0.0375585015832694	-0.166516895557143	NA	0.0408139504114736	-0.11680064918455	-0.193615058259021	-0.218334524093038	-0.133261358524516	0.0511814982403218	0.1689792102176	-0.279098550801337	NA	0.143247157612483	0.0744999315974646	NA	0.101216700732688	NA	-0.0867850370017553	-0.277898617836698	-0.0285228405352244	-0.140625369356019	NA	-0.00371058364866414	-0.0253848799978831	-0.177402732573011	-0.0753981988656911	0.0833556490522435	-0.219675231316098	0.120549337143764	0.090567242641546	-0.0739978654529738	-0.168135623120143	NA	NA	-0.0233491219249733	NA	NA	NA	0.00376509431391023	-0.0734612297460595	-0.0606306616213737	-0.186511426882944	-0.185818140121546	-0.0124509362899456	-0.171946406992847	-0.0818300653594771	-0.0274474522152541	-0.20627274571547	0.200153828512962	-0.308532366612862	NA	-0.0458641828301271	0.151752547057285	NA	-0.23900117311882	0.165687773984988	0.285696947244935	NA	NA	0.2398983885052	-0.133104707470033	-0.10850449401533	0.179444488546656	0.0278249671438526	-0.137038271898953	0.0192737247845607	-0.118469124041879	-0.282987660201282	-0.0100923500304305	-0.15282968608046	NA	0.00982491422119905	-0.128326850308274	0.0664662662185882	-0.144717348927875	NA	-0.0143593271766646	0.124218993940356	-0.110680673528971	NA	0.0717246610745063	0.106586224233283	0.0781036049147504	0.145969851728366	NA	0.0293015091776702	NA	-0.116746315260247	NA	-0.0421514822753213	0.0561089501027581	-0.0719375928958038	-0.0580993813517128	0.0581535286179249	-0.078286364478315	-0.0270357139706985	-0.318025632205199	NA	NA	-0.160537694159985	-0.162730808922759	0.0298674287528777	-0.267702186587636	-0.0156845104213525	-0.0209771285932277	NA	-0.0688177961242977	NA	0.0817259841408448	NA	NA	0.0145131556896263	0.0816053204907694	-0.111589179081439	0.0488726592751361	-0.0161347057941485	-0.0488712480043749	0.0677388796274245	0.334592892487629	0.0797255078369629	0.167332962874759	NA	-0.0168241115609537	NA	-0.0824566695774126	-0.114025738050506	-0.156612244537941	0.0768782690764115	0.0582378520459016	NA	NA	-0.119118661409683	-0.0132613585245164	-0.261444964850538	0.236967884769742	0.109810625104743	0.153047727413052	0.24875093717199	-0.0894188210596879	NA	-0.212579714746897	-0.0112474751484039	NA	-0.194376791652333	-0.000662238804653665	-0.096737318409145	0.0521408095401903	-0.0990133453291348	-0.152464166953331	-0.298832702671712	0.0651167385532711	NA	-0.0130630749825796	-0.105740873047375	0.177096134000159	-0.146317729970981	NA	-0.125848658851755	-0.0635121236978822	0.134903372055075	NA	NA	-0.165098215624531	0.0532638282483484	NA	-0.271647041182645	-0.175841161475836	0.050234535559613	-0.296867155319168	0.128302505887645	-0.0602090444814903	-0.19314510509557	-0.156944951619874	0.268363014121528	-0.115904139433551	0.154381025464617	-0.0298423786968679	0.0181200109373484	NA	-0.184088980621488	-0.106561174177273	0.227751933881965	-0.0449136919725155	0.0658036745962443	NA	-0.0840538752613056	-0.0382027466857188	-0.233867675725261	NA	NA	NA	-0.12682913921304	NA	0.0670794633642931	0.10931421061452	0.217842343415099	-0.410026020304658	-0.150535312640576	NA	-0.149896359803481	-0.204156545209177	0.128274280472423	-0.121347410759175	NA	-0.279235796882856	0.0164582396161344	-0.162663420743916	-0.048771400598026	0.0539027810854436	0.0927991673502509	-0.00431496035211206	0.0543293376729909	0.209918410909123	0.0110618930433172	-0.0375189860019581	NA	-0.0839787250932762	-0.00881832535083309	-0.11690190786166	-0.244173833276	-0.0280271316803825	-0.0547569527136091	0.0413497077213895	-0.118847697423549	0.0727114921542166	-0.00874846744815785	-0.260206927575349	-0.0393592830744534	0.127935928307445	0.0818325350833091	-0.135594189092641	NA	-0.106090515378441	-0.0193023030174733	-0.0657867393471109	0.172057191747594	-0.0605593924479373	0.290474804406693	0.235005865594101	-0.207796565319785	-0.153719492295344	NA	NA	-0.0821116138763198	-0.443167244405634	-0.153290818801655	-0.370600407504432	0.0739742266677251	0.0519725155019273	0.0452093571846347	-0.127508313266827	-0.170742240215924	NA	-0.0442454591697724	-0.0943670891658508	NA	-0.00299189401356584	0.162395279299304	-0.174170922530056	-0.111265998077144	-0.0425021830594586	0.27605373413423	-0.162350118634948	-0.110431231421943	0.133397898970654	0.111187672549902	-0.142292785760278	NA	0.0064720877104778	-0.109639155707267	-0.239195575666164	-0.24676988760727	-0.227247051767176	-0.0943056988877422	-0.216557381387103	-0.198827586815203	-0.207558060561157	-0.157642472193556	-0.0316625651610172	-0.0239196281301544	-0.182955730200312	-0.183192118052799	NA	-0.120358815591014	NA	-0.0294472228837554	0.0189914706323375	0.0748294567489614	0.127981794607182	0.104769918763727	-0.0060892805165251	NA	0.0803185943743219	NA	0.0135305584221993	-0.10318082788671	-0.179788838612368	-0.113824984784737	0.0537990526845016	-0.28103728400942	-0.155144522946381	NA	0.0306891411535374	-0.132296049323913	-0.259764847009429	NA	-0.320612844328015	0.0545487902763445	-0.0339569386009014	0.0365208647561589	-0.202810898538453	-0.207379181992185	-0.312012560309774	-0.193931535727201	-0.0927885828195426	-0.191657466209545	0.116603071277994	-0.242021292547608	-0.240295308406763	-0.15704021239625	-0.200562038580614	-0.0702110731832094	-0.238934137757667	NA	-0.292611115521332	-0.0149940462014765	-0.163032468047948	-0.306181189524843	NA	-0.0483070925176188	0.155966940982421	-0.154782179178464	NA	0.269043599446076	-0.23520732449525	0.103932682384695	-0.24276891323331	-0.0500715337867041	NA	-0.184739576442363	-0.384119675760543	0.293432122286611	-0.135321108200365	-0.127381651716017	-0.257157877095958	-0.0630982685471849	-0.0458341933264534	-0.0774491280992829	0.0350658446014483	NA	-0.0654081659654415	NA	NA	0.00439998941546929	NA	-0.0620514584601272	0.00443562400218747	-0.0129995677983294	-0.193520150300336	-0.0977308530249707	-0.0488045654609122	-0.257979942314308	-0.127034479108783	0.339694283471373	0.0583401691760825	NA	-0.0413078951778642	-0.0750411473631288	-0.296483995307525	0.226396055498223	-0.42058832349854	NA	-0.05138154587071	-0.222248330731303	-0.244128319793954	-0.113185326312261	NA	-0.138049447399293	NA	NA	NA	-0.0151686909581646	NA	NA	NA	0.151088883596624	0.178281954257186	NA	-0.180690993446411	NA	-0.164429978919143	-0.27553544494721	-0.193161334709322	NA	-0.0854662044754924	-0.115041500180819	-0.103440501706756	0.133041905921163	-0.283368350489094	NA	-0.142316424545527	0.0706923165127499	-0.222086740229155	NA	NA	NA	-0.0547072054192797	0.114112884020005	NA	0.263304666895998	-0.134792587300327	-0.0151637515105007	0.0615405784446032	NA	0.0659617369214892	0.0114404674340864	-0.0910724775740256	-0.105848129625219	-0.338383565751987	-0.110372310867667	-0.154010214072134	-0.155151579300186	NA	-0.0836304940329708	0.121350586118388	-0.00157003872174151	NA	0.19270337734734	0.259173171742831	-0.117587785451563	0.0592218605840897	-0.223482134194209	-0.140624663720639	-0.10754306580932	0.0596050205957327	NA	0.217029804274386	0.118341051220308	-0.092887724590511	-0.0117064909634569	-0.404591922238981	-0.0553962583683946	-0.098200453370732	0.156498284423981	-0.0925610154093126	-0.192209079763259	0.0349956338810828	-0.117724678715391	-0.0751254707911055	-0.174645109505791	0.0776216559498293	-0.142100852936766	0.0899558095842926	-0.0660566448801743	0.0558235205913225	-0.14301570920766	-0.170500207280393	-0.0918155116297531	0.0232245772803048	NA	0.166278758282727	-0.0390406887001314	-0.0405211117285421	-0.0850304746279978	-0.0102267735704268	NA	-0.124845950975982	0.0565161017173401	-0.0898707805209353	-0.0505855891614406	0.0576207739056036	0.334713556137705	0.168113395605656	NA	-0.270673617175165	0.120709516375151	0.0275113146438143	NA	-0.145257159994002	-0.0390523316839106	0.071389131451051	-0.056384500718866	-0.0287070113695501	-0.0539080733507978	0.213741190583296	0.0688841258500701	-0.276428779338996	0.288553006447743	-0.086726469265169	0.200216982879522	-0.0529007788450513	NA	0.188813049739626	0.0344152487805739	NA	-0.108713362087975	-0.182886577933018	NA	-0.322433030792164	NA	-0.157290712956348	0.0384677127711183	-0.107895530681908	-0.0575766716943188	-0.0552000917325995	-0.185960678468418	0.337506460973953	0.194230725128558	-0.0838040803365881	-0.0460843410688612	0.0406590634454412	0.264743457436956	NA	-0.0334993340566096	-0.0938039921321655	NA	0.00832967284979669	-0.00697061910684202	-0.271410653330158	-0.150317976943364	-0.0737427847673421	-0.104327838197807	-0.12737247845607	NA	0.134930891834917	0.137258430137687	-0.148549654679686	0.133362970019317	-0.248886419165057	-0.112063366057174	-0.0803348239880748	0.154896139292424	-0.163456554911663	-0.121509706896704	0.0955793707496494	-0.0253637109364664	0.202479267769158	-0.253346387587874	-0.180490945816023	-0.180388628685842	-0.029810977922433	-0.158473005036473	-0.128784454852566	-0.0156605188184136	0.0772677798064795	-0.0332086122798197	NA	-0.011677559912854	-0.200451959461247	-0.060862462843887	-0.268038774664162	-0.0408382948321029	NA	NA	-0.0331620403447029	-0.140818360632602	0.0688075644112796	NA	0.00506540357933547	NA	0.147172607234527	-0.0188069469803216	NA	0.0713281002820869	-0.187617510341969	-0.0140001587679606	-0.106136381678177	0.00125673661277376	-0.244383406984026	0.331527994454412	0.0773796230142979	0.139018990412179	NA	NA	0.215910666560821	NA	-0.0849352138516225	-0.242569571238302	NA	-0.0428257206588626	-0.127994143226341	0.132639340936555	0.259557743025235	0.0704753336332284	-0.0786861138618646	NA	0.143709348786748	0.180467307030775	-0.133664629144505	-0.00615561024229755	-0.0784624205057642	0.0359193105942332	0.193699381686998	0.0365670838735854	0.11212158097607	0.0677106542122022	0.147690543603856	NA	0.19174159632364	0.0259084614502571	0.0642784437211682	0.0408968625686892	-0.0898545509071825	-0.0190839088671906	-0.0937344870471806	0.216675928131036	NA	NA	NA	NA	0.0818191352278884	NA	0.0581619962424916	0.0435638114895081	-0.0571977454949591	-0.18314272357616	0.313760419147416	0.315304702177767	0.00304658075555908	0.0465415927954628	-0.0165531475748194	0.165972145043352	0.158857576318877	0.103013945119208	-0.0875869916117594	-0.492613938062854	NA	0.0510682437617422	-0.179855521155831	0.174464819666058	0.111165092217724	0.0845802792552019	-0.158833584715938	-0.169382833655279	-0.21635098303829	NA	-0.17273424889524	-0.282484542174945	-0.179722508886596	-0.187063939385921	-0.156123239219214	-0.152458169052596	0.0392777821879989	0.0897825760983656	0.224898344402988	0.208263695941715	-0.108484383406984	0.0350729009552539	0.190962927681194	-0.372309809213834	NA	0.0687920404329073	-0.0279491589708308	NA	-0.17708519665176	0.0877420627258754	-0.14964268388417	NA	0.0284752101470368	-0.0507563529235356	0.00887230645744578	NA	0.0337900558333995	-0.213390136981468	0.0574436594250836	0.0262157656584901	NA	0.250475862859764	-0.123611794695386	0.020029107459448	0.0610910887071878	-0.317995995519215	0.075819110370194	NA	NA	0.0515293764829369	0.0622529173612765	-0.00170410944404752	0.0839399151473455	0.109455337690632	0.0357220855053672	0.0193721609201485	-0.123019060975717	0.11314545791326	-0.109704779797659	-0.128739294188211	-0.0058708863662424	0.131125753045258	-0.0372614290880545	NA	0.155640937436603	-0.130046483730694	NA	0.00463814135640761	-0.149261993596359	-0.176269834969525	0.0594497808120099	0.0402346237640355	0.102656187981265	0.00760674940241504	NA	0.125074929656973	-0.341200462191174	0.214037910260821	-0.0423190706782038	0.144125673661277	NA	0.0308560239210394	-0.18672205904404	NA	0.322221692995687	-0.28055604067988	NA	0.10877016573611	NA	-0.231949405943214	-0.252311220484595	0.20561509354079	0.166522893457878	-0.0941889162322599	-0.128273574837042	NA	-0.0672368200541575	0.0812895486579697	NA	-0.106359715276124	NA	0.0723329187725473	0.163932153158159	0.133512917537685	-0.0230763938503877	-0.156192038668819	0.0060825769804098	-0.320117135473173	-0.14139804009773	0.105620562214989	-0.225260688170905	0.159652827392765	NA	0.0347666552000917	0.0284614502571159	0.15882335300292	-0.13037001755268	0.0367678371393542	-0.0686540887160082	NA	0.167871009852434	-0.154333747894119	NA	-0.0544253040847468	0.249174671218015	0.0575823167773632	0.223738279837351	-0.032156862745098	0.0961191818157763	-0.153169449516199	0.208099282898044	NA	-0.0689617457419315	-0.125141965018126	0.146343132844681	-0.105783248492416	-0.168572764238399	NA	NA	0.0971391777583728	-0.084821959373043	-0.201613788115336	0.312630696903143	-0.249523255096011	-0.202863115556614	-0.164700590087587	-0.214014624293262	-0.0960168646855953	0.206795974350154	NA	0.0403672832155804	0.00010478685401286	0.0123733163980842	-0.215772362026232	-0.191182733102238	0.15745865417692	0.000200047630388188	0.0423882229454985	-0.0917315410194667	NA	-0.131294047083521	-0.114608592874847	-0.000974129642860293	-0.291352262002417	0.00508198601077858	NA	0.0266070404770095	-0.199407971915712	-0.0542171416474822	0.135878207333316	0.0297541742742981	0.00571529426894362	-0.0200280490063772	0.0642421034990694	0.17823538232207	0.00941388161202403	-0.00314995633881083	0.175715205560407	NA	-0.0645621091441525	NA	0.139913030439346	NA	0.149880483007418	-0.111092764591217	-0.188892946292327	0.0970527374242545	0.0548059943725578	-0.11277923315075	NA	0.115094775652051	0.132743774972877	0.122166653436003	-0.012465401815247	0.170095878207333	NA	NA	-0.0446367300856465	0.137435191800517	0.245784446032124	NA	-0.0557702451200903	0.109998324115971	0.0728064001129017	-0.387697952775352	0.0122847591578242	-0.209992502624082	-0.162058691222778	-0.055534562902984	NA	NA	0.0248563590978452	0.276129237119949	0.14558281072213	0.0560521464546232	0.141007118096901	-0.00923006359538867	-0.0237513340918914	-0.201366462914451	-0.102041412156458	-0.0371019587646054	0.181689114692211	-0.0226530206144407	0.251048133153396	-0.00207386238345991	-0.141499298774841	-0.0147213181268909	-0.00197860160708458	0.107108041597206	0.10144778739206	0.136294885025535	-0.122545579635363	-0.0840605787974209	-0.0541501062863292	0.0463591860495885	0.0541984423098974	-0.0133333333333333	0.134413308283277	-0.0302392985984317	-0.151999858872924	-0.260308891887839	NA	0.118673405484551	-0.171543489190548	-0.124728462685119	-0.0582417381776738	NA	0.107071701375107	-0.13546576345338	-0.143311723249804	0.000757146763338714	NA	NA	0.383697000167588	-0.00615631587767811	0.294651107406525	-0.00314184153193441	0.107612218076614	0.101297487056001	0.0868252582184471	-0.201514999162058	-0.00119993296463885	-0.299135067432281	-0.079086907817558	NA	0.0324034823106031	-0.16832120522523	0.0634584954089598	-0.0260612315101479	0.0952060896333342	-0.0615031797694336	0.121678000934967	-0.103617969004966	-0.00571352967637797	NA	-0.0739932788230002	0.0678429608460568	0.0897554091362141	0.111601880518289	-0.0334098977190247	NA	-0.128051652509857	-0.167036948832614	-0.261850728290752	-0.0964508304446385	0.193914600478068	NA	0.0681721397510871	0.0575699681582035	0.00626110273169097	0.0249050479391037	NA	0.0638113130992388	NA	-0.0623019590202253	-0.0323032820865638	0.0385231051484922	NA	0.189011140218571	-0.0748855547617158	-0.06837818528221	0.0399537808825735	-0.0947375477406437	-0.0736986760516172	-0.0284131142335477	NA	-0.0551288225591631	0.0781039577324407	-0.350485212528556	-0.272972930062713	0.0458373686856659	-0.223120848879363	-0.0442902631137925	0.0578786836371976	-0.123397987175077	0.185259276900144	0.124193072794499	NA	0.10913744895169	0.0820438801164196	0.0565178658057915	-0.441876499861212	-0.220526933220432	0.129806567701305	NA	0.208514902137193	0.0349215421661242	-0.136323110440758	NA	NA	0.0709350550836619	-0.14390092879257	0.00897956303529059	NA	0.047825496370388	-0.118265548234588	-0.108853430711016	0.0100052040609316	0.0205710354317165	NA	0.180579150238593	-0.128330378485177	NA	-0.0222229278576028	0.0757337284891464	0.0427752639517345	0.100251735422014	-0.027473913542025	-0.286535947712418	0.0178973829747824	NA	0.228085346599278	0.042527938750849	NA	0.0687832199906503	-0.0155024564931686	-0.143876937189631	-0.0969123159835234	-0.0809871838974006	-0.175970292750479	-0.141148950808394	NA	-0.00359662353470403	-0.0794234958940841	0.0602291550898362	NA	-0.246097395323401	NA	-0.00463708290333677	-0.039960837236379	-0.0463874114648108	0.0440027166962151	-0.0946020657475766	NA	-0.27272878022104	-0.0833958702689353	0.111509442283436	NA	0.071578947368421	NA	NA	0.100646185599746	0.120856641351997	NA	0.0601476542033818	-0.0712395367503727	0.0451017438014342	-0.0922586506487435	0.147736762721283	NA	NA	0.221431910595997	NA	NA	NA	-0.0109500498354988	0.0491316274598008	NA	-0.0206867596341281	-0.0333984281971898	NA	-0.00136117076915763	NA	-0.128811621814718	NA	0.0737159641184409	-0.0522452435765129	0.212678150882485	-0.189148226574955	NA	-0.156380090497738	-0.0630767466680779	0.100704753336332	NA	-0.0310797103366763	-0.0380856112125462	-0.0498781896924312	-0.0786307145440272	NA	-0.112859675584134	-0.0674054669101109	NA	0.00473304931509266	0.249194781826361	0.0430331736833285	0.117874626233759	NA	-0.222678415495753	-0.165007188660439	0.257660995122295	-0.269552009737768	0.0323865470614697	NA	-0.00391539466322624	-0.258720506646203	-0.209909590466866	0.210996621770616	0.0218104839776666	-0.151086061055101	-0.255153872615173	0.110342321363993	0.0230255881029875	-0.0299267021248445	-0.00475598246496079	-0.0817446834784296	-0.26381237155231	-0.0783001243682358	NA	-0.24533636756547	0.018118246848897	-0.136208809523327	0.0475439478535454	-0.207944395932012	-0.0794203205348716	-0.0319465834016918	-0.20853571838092	0.0402776675222496	0.0889319326471029	0.00234200382807194	0.0367417286302735	0.193382904218818	NA	-0.00399283780088734	-0.265091335679571	-0.136493521385162	0.118436311996684	0.101141894454588	-0.0915597188043008	0.0575886674957882	-0.121226041473719	0.0355689626277862	0.0563308724299436	-0.171181145422631	0.0460670530020375	0.0573014738959011	0.117630829209777	-0.00104222345708414	NA	0.0107489437520397	-0.0131248180783784	NA	0.0661085090806453	NA	-0.0190521552750655	-0.152583066514955	-0.0318767254990165	0.0977174459527401	0.214352270822859	-0.103840244149842	-0.250657916787948	-0.138477768075291	0.165582987130975	-0.0695774126114683	0.012547433034976	0.0631529552891782	0.128475739373572	0.00567189718892505	0.0584170834325633	-0.113930830091821	0.134793998571088	-0.192718195690332	NA	-0.0623397105130851	0.0495557143235162	0.102577862454023	-0.196263307842255	-0.0166480555335045	0.136648408351195	NA	0.222070157797712	NA	-0.044466671958932	-0.0670688788335847	0.217712506505076	0.0147188484030589	-0.122513120407857	-0.164280398708723	0.398935196210738	0.0822227587011689	0.0314709851551957	0.0100228449454456	0.329646741287608	-0.0416081430322916	NA	-0.0787245640496414	NA	0.00168188192955995	-0.107761812777293	-0.202905806497138	0.0657521632134635	0.143739288666042	0.123017296887266	0.0971017790832032	0.0483991779347816	-0.179031339031339	-0.0549248939341819	0.0804371482131682	-0.0400564508304446	-0.0433355384438976	-0.0178056503753098	0.0595683275559436	NA	0.0645963324601096	-0.0264613267709243	-0.0645945740691855	0.0279872632813809	NA	NA	NA	0.0431884134670512	0.0551030668677727	NA	NA	0.018787189189666	-0.0474543321602145	0.09131839150415	-0.0473319044216877	NA	NA	NA	-0.0166455858096725	NA	0.0935033914600478	-0.142988895063198	-0.200128778456952	-0.109623464989325	-0.150169087878066	-0.0340915415567678	-0.118631772997098	0.139172818925141	NA	-0.0156781597029275	NA	0.12775211029081	-0.069144505305496	0.0510375486226879	0.0997341518703748	0.10815097068967	-0.0896866096866097	-0.174587247404585	-0.0238127264703878	-0.156955183332892	NA	-0.18496396849338	NA	0.0153302814603124	-0.15494129995678	-0.166815379323119	0.0369477741613964	NA	-0.205734698737795	NA	0.0336182336182336	0.11567551357025	0.0553193441119138	0.0867215298175051	0.0281820186464149	0.0539521755620827	-0.261936792710787	0.113281292724017	-0.0197592019263846	0.0556975646758929	-0.0493376729909238	-0.0336238787012781	0.104910693022148	0.0773203496423311	0.0389831794166159	NA	NA	0.0443915217909026	-0.0987864835542854	-0.0366542298430843	-0.157645294735078	NA	-0.00240833355384439	-0.113425242341651	-0.0598939782840712	0.231939527047886	NA	NA	NA	-0.029248233706438	0.127029539661119	-0.00354264242809134	-0.00820406975205737	NA	0.0919943901987246	0.138964303670186	0.108452629814859	-0.135407901352174	-0.0488797156289416	-0.140725216762368	-0.0230114753953763	0.141239624954795	-0.144847891473278	0.0508001023171302	NA	-0.0681569685904051	NA	0.156107715240842	0.263451086237464	0.108858017340989	-0.135386026655376	NA	0.0343767916523334	0.121797606131971	0.0855635821580094	0.0574824896518571	-0.00164589452515149	-0.186981027228705	-0.125417162816544	-0.116677515810643	-0.0199588967390825	0.164001658243144	-0.0607689661559631	-0.0434223315957062	-0.195692096001694	-0.0413213022500948	NA	0.0353678565443271	0.171636633060782	0.0636539564093744	-0.00280313654926658	0.079723038113131	0.109641978248789	-0.0445778095313699	-0.109358665643495	0.00654088716008221	0.0276055145404991	NA	0.012876434424422	-0.0156213560547926	-0.0144080160179231	0.123652721547458	-0.0833687033067838	0.0829918940135658	NA	0.000532401894630997	-0.0817408024838365	NA	-0.0579383098268547	NA	NA	0.305663958790894	-0.0261550810157621	NA	0.256237022924329	0.065593395252838	-0.160528520900038	0.0102056045090101	-0.0720365519127129	0.214765773155866	NA	-0.150029738123693	0.15136302294197	0.043733163980842	0.133142106145202	0.0378788600460427	-0.0245991550016318	NA	0.119613311811454	0.0338479179346052	-0.0248778809769522	0.0125052702142485	-0.00960299189401356	-0.0597535568433401	NA	-0.277245905109682	0.221908567295564	0.199791837562735	0.246059996648232	-0.0714872147689485	-0.0296910199077382	-0.0774498337346635	0.16045584045584	-0.167793389960573	0.0670512379490708	-0.115178746262338	0.0792964815255837	0.0779649475624708	0.0118769019078617	0.0335762483130904	0.16732167270867	0.2898139768728	NA	0.0513265063110264	0.0845982729574061	0.0893609589584822	NA	0.143136372857735	0.205991550016318	-0.0349966923341536	-0.114946778769794	0.193217079904386	-0.259248321910861	NA	NA	0.0350785460382984	NA	0.0421691231598352	NA	0.065222936678045	-0.112988101223395	-0.0442729750469689	NA	0.00585818492939236	-0.151149921057042	0.0418170111049368	-0.0150395596835225	NA	-0.0807596164871707	0.0993674855278853	-0.0349044335868712	0.0814506841913699	-0.00981891632046431	-0.120228978680991	NA	-0.0727256048618278	0.280224039233327	0.11637021160241	0.0865680541222337	-0.0156312349501204	0.0376135411429529	0.133606061407919	NA	NA	-0.0367646617801417	-0.101197992467342	NA	NA	-0.0101791431822392	-0.160726656386736	0.0926700360756088	0.204073985869652	NA	NA	-0.156829227417463	-0.0532511268114983	-0.051595353391019	0.0632813809284398	0.159522284847362	-0.104982667830965	-0.0594702442380461	-0.220275374207263	0.143594683037407	0.0606620623958085	0.146918767865257	0.131738244555582	NA	-0.211016732378961	-0.323917334815168	0.164676951302338	0.11748299859755	0.0754542968784455	NA	-0.122535700740035	NA	-0.0111176382383813	-0.0895768833849329	NA	NA	0.127645559348346	-0.0462709816270188	-0.0705473084420453	0.0772025085337779	NA	-0.133020031224366	NA	NA	0.203559577677225	0.029518844874882	-0.200846409638979	0.175507748758523	-0.0899035925661313	NA	0.12545103331481	0.207126564525945	NA	-0.0619600786783449	0.12173198204158	0.115934834572605	NA	-0.0231864729697547	0.114273768886772	-0.045875472996216	0.0688160320358463	-0.0692044843128434	0.162285552997627	0.00838330113871909	-0.135026858246672	0.150033253067309	-0.213131168796803	-0.188007726707417	0.1659559154296	0.159061152126168	0.189458513049844	-0.0962910040309421	-0.11647182309721	0.0945586691716723	0.0489919116544504	0.00633060781667593	0.0699672761592266	-0.00105139671703139	0.0195171689908532	0.0239933670274228	-0.0362558986707593	0.0603999188519312	0.144370529138331	0.236030095348981	0.137129651680735	0.101488361426442	0.232377726619213	0.0896446243814665	NA	-0.0197193335273831	0.0109567533716141	NA	-0.0468118511462165	0.10895962883579	-0.0074931421061452	0.0528224533178094	-0.0877115362564279	0.0928838435959179	0.141382163301668	0.09560547925873	0.146573875614123	-0.172408598167112	0.146463443677066	0.0371469430240838	0.0796394203205349	0.277984705353126	0.226053469520962	NA	-0.0871713723726108	0.202894163513359	NA	-0.120497825760984	NA	0.227997847812089	NA	-0.0948292803401163	0.0125585456854807	0.0770564420100024	NA	-0.000716219911266351	0.236824993605179	NA	NA	NA	0.0835916840870401	0.0171853968757994	0.0607756696920784	NA	0.158700572446702	-0.14226949979272	-0.0962006827022307	0.0704756864509186	0.1256655464705	NA	NA	NA	NA	-0.00870013142458963	0.073066073932947	0.133872085946389	0.0432057015338749	0.00288428461803075	NA	NA	NA	0.115213675213675	-0.0142820601024935	0.141509530487859	0.103765093981812	NA	-0.00740070387129211	0.0972944175420956	NA	-0.0903756626357246	NA	0.0617593254125762	0.0406110802395632	0.0296066964797615	0.117236731849735	NA	-0.0817436250253588	-0.00682808075996931	0.0762382577862454	0.200011995801469	NA	0.0814648990500384	0.156653524207704	0.0413456466707241	-0.036288357898265	NA	NA	0.144034646697185	-0.0392509680435377	0.0806336605717411	0.219647358718566	-0.0515720674234606	0.129833381845766	0.119087613452939	0.102369347199069	0.126144320076209	0.0396877563441031	NA	-0.00763356354687624	-0.0565856068023251	-0.042194173215845	0.00665978672170623	NA	-0.0712779938786131	0.0856168576292415	-0.0233551198257081	-0.0147266103922451	-0.000893687209476683	0.141135896553853	-0.0554703500833532	0.0513953057606308	0.130006615331693	0.209586762280261	NA	0.107063939385921	0.019325941802722	0.156169105518951	0.0291007559119014	-0.138511285755868	0.203403985075812	NA	0.126408227708537	NA	0.109990562126785	0.0791758178755083	0.0155569681985101	0.123442795021742	-0.023495561990573	0.0529057182927152	0.0624773094122939	NA	0.0652786818731091	0.111496035211205	0.00699214098594904	0.0449122807017544	-0.0996932250183024	0.0539557037389855	0.0498153881435615	0.101358524516419	0.0464858476003987	NA	-0.0562571335326753	-0.0141621020877987	NA	0.0772564896403906	NA	NA	-0.0642625669251056	0.0337251373783881	NA	NA	NA	NA	NA	NA	NA	NA	NA	-0.00126590987272102	-0.115292353558607	0.0735166221234333	0.155910490151976	0.205666252105881	0.0173402838418318	-0.0233602377426935	0.0286410344614679	0.0257140589029134	0.0211119049509142	-0.0272107115450769	-0.0373993808049536	0.275236961181234	0.155353391019026	0.21195064080513	0.130043661189172	NA	0.0295901140483184	0.0691617933723197	0.111073712435942	0.0918881920739506	-0.0430183553403368	-0.121618727563	0.0891330465924912	NA	0.0050816331930883	0.173220078854754	0.0281654362149718	0.0838248965803145	0.0375941361699876	NA	0.109160734919249	-0.00422710874723259	-0.0796076667284098	0.186585165780212	-0.0946182953613294	-0.0522395984934685	0.210553129933935	NA	-0.0575717322466548	-0.0393504626321964	-0.0782556693392607	-0.00214266183306431	-0.0228265989256701	0.186266924223581	-0.201538285129616	0.138645709295864	-0.0507076640822771	0.084408457040036	0.117219796600602	0.150025843895813	0.106663491307454	0.181444612032847	NA	0.0106882591093117	-0.122943910807688	0.100383168865883	0.0812535612535613	0.0994642463373114	0.255785063463082	0.00687606396584725	0.00810069416880562	0.13421396628827	-0.038095490107874	0.0907006077284715	NA	0.0572129166556411	0.192326568054122	0.222112143102855	0.129060711104055	0.0548472740423205	-0.0145512600001764	0.0309279987298563	-0.00249618515872386	-2.54028737000873e-05	NA	NA	0.0816585959620015	0.127376359450663	NA	NA	0.128689546893881	0.304689123512653	0.0465648787630212	-0.00655499986769337	0.341836592486747	0.255316521570392	-0.0393077716916726	0.135551686517221	0.251720603671068	-0.063896342162596	0.206054351565187	0.0671429705485433	0.0537355455002514	0.200671412064601	NA	0.0458027925520186	0.0268991735245605	NA	0.0619449075176629	0.100248207245111	NA	0.0967337902322422	NA	-0.0595326929692255	NA	-0.0217293359089025	0.093147045592866	0.215772362026232	NA	0.126427632681503	0.0468224356769248	NA	NA	0.0558810298748379	0.0323900752383725	0.0736386970442698	0.228781808719889	0.142731338149295	NA	0.125302849884893	0.0671150979510113	NA	0.236122533583834	-0.0304866237993173	0.271045134203029	0.317570497384739	0.100391107264614	-0.00578056503753098	0.195689979095552	0.180289134097184	0.101197639649652	0.131521614493751	NA	NA	0.0499346405228758	0.0394118529103049	0.150305275506514	-0.000628368361811753	NA	-0.0480675293059194	0.0174316636236141	0.0945995960237446	NA	0.211900893510801	0.00459598004780506	NA	-0.00196872271175677	-0.141218455893379	NA	0.090554541204696	0.323043052578656	NA	0.0453720021521879	0.106001605320491	0.20524781032521	0.134120116782656	-0.0470976334753425	0.0194995281063393	-0.135271008088346	-0.0574983461670768	0.0802032229896007	NA	NA	NA	0.0654879027634446	0.0901615022977252	0.0502052516913198	0.255420249971334	NA	0.03102114260009	-0.019518227443924	0.00120875340689582	0.0726289328146913	0.0244657899147063	0.115039030456987	-0.111735951240595	0.109463805315199	0.450571476453829	0.084399636597779	NA	0.0767900646538417	0.0758635653991691	0.000955783122965786	NA	-0.0140506116976705	0.205598158291657	NA	0.0913337237857415	NA	0.210163972021557	NA	0.114454411544195	-0.0700410150564949	NA	-0.19140077443483	-0.177268853895448	-0.0362315542501301	-0.0876769601227805	0.0291198080671765	0.0500785901405096	-0.00805271096292768	0.000432907305972321	0.208996498284424	NA	0.102356292944528	-0.122584389581294	0.123820309950341	-0.299821650657564	NA	NA	NA	NA	-0.140445079516287	0.0797075141347587	0.168429167438455	0.156917784657723	0.0766337731764862	0.162374110237887	0.00110820036516631	0.176459298069205	-0.0510827092870436	NA	NA	-0.0155956003634022	0.126052940294426	-0.047849487973327	-0.0501689114692211	0.256868919407619	-0.0250602877228264	-0.0440810422234571	-0.0526030007144558	0.142276908964215	0.138060737565382	0.0294267594577192	0.117789597170402	NA	0.00403023647605691	-0.0187483792437353	0.0580625016538329	0.296216232808186	NA	0.0384811198433489	0.0697721679765023	0.0157032097589373	NA	-0.0991841090912298	-0.0263583040053628	0.219940903036878	-0.0227179310770642	-0.0817799652474575	0.123858414260891	0.207072936237023	NA	0.125302497067203	-0.0747398410556305	0.0614139168937931	0.0100207280393039	-0.0965549116632708	NA	-0.17191253649458	0.0580402792587549	-0.00580279255201856	NA	0.10297760489711	NA	-0.0510029724890406	-0.141259382745451	0.084295908196837	0.058839053390137	0.111947289037072	-0.0611433057253491	-0.151407125153255	0.146219646653083	-0.0303758390445697	0.0208151852733896	-0.0780535048027308	-0.105488255581135	-0.120743386873418	-0.0739491766117153	-0.0897543506831432	-0.126395526271687	NA	-0.112109937992291	-0.0620920324945093	0.0762636606599455	-0.0502969842907923	0.159473596006104	-0.028687959214275	-0.0778305240224745	-0.116173692148924	-0.106915050320623	0.0664024062166477	-0.00684184064989019	NA	0.0822142838241909	-0.181215986169547	NA	0.122828539422967	NA	-0.00125991197198628	0.101860231271996	0.00590069998153884	NA	0.247361893925361	NA	-0.0959836998227091	0.122146190009967	0.167457507519427	0.165816552441939	-0.334482137235687	NA	0.0170290986390058	NA	0.20924382348531	-0.049795811153962	NA	-0.024552583066515	-0.0281463840596968	0.221893043317192	0.0616238434195091	0.0884648020251735	0.0305090304136815	0.14003157718328	-0.0468309033014915	-0.0550021658597875	-0.0223510006791741	NA	-0.0302008414701913	0.1289792102176	-0.0265481199227329	-0.242477838638829	0.134421775907844	0.067333492101294	-0.172426591869316	-0.0959441842413979	NA	-0.0922803570762317	-0.00634295643583569	-0.131028739737746	-0.0806336605717411	-0.152850502324187	-0.0973628641740097	0.133089536309351	0.0884051758355164	0.163837950834855	-0.063881171001914	-0.122029407354485	0.128648620041809	NA	-0.127166785742637	-0.102796609421996	0.212169740590793	0.110248824676069	-0.257247492789288	-0.103347710654212	NA	-0.107211250228119	0.0237294593950941	0.0442987346457037	-0.0215603362352588	0.250507263634199	-0.111195787356778	0.0543801434203911	0.0879225212352147	-0.134278884743281	0.0359302479426318	0.104121792666684	NA	0.22395208735766	0.0902814603124201	0.165757279069973	0.0343164598272957	-0.015354978698632	0.119654944298907	0.083915217909026	0.137637356337047	-0.0196399495470703	-0.10051176205975	0.0653047903821898	0.216416607128681	0.113096769072001	-0.0999786545297381	0.0325294382260327	0.0232838506522717	NA	0.12523546170605	0.154502394750073	NA	0.0176775775537385	NA	0.0421444259215157	-0.158517460065448	-0.140101787903645	-0.0182791317156642	0.0338606193714553	-0.0137108482619319	-0.149302214813051	-0.0624212113995396	0.038134652871495	0.0649519726919108	0.151216250782814	0.120109726301677	0.177674402194526	0.10412955465587	0.0224286205710354	NA	0.0750220952078537	0.0425787444982491	-0.0811822920801249	-0.0711746182953613	0.0628527074347508	-0.109307859896095	-0.0561153008211832	0.0519746324080689	-0.107036419606079	-0.0266723117497111	NA	0.00284053522443615	0.0959964012595591	0.148948338669701	0.143631728894887	0.031931944284084	0.0161548164024944	NA	0.0232976105421926	0.279031162622494	NA	NA	0.0841329064239281	-0.101080504176479	0.0334711086413873	0.0232898485530064	-0.0449115750663738	-0.0830815097068967	-0.00523934270064301	0.0430910357845342	NA	-0.114327407259878	-0.0411512441233803	-0.0666659669115195	NA	0.261930441992361	-0.143675478288481	0.0745680188404647	-0.00139151297046034	0.164632143455673	NA	0.0323724343538585	0.00236846515484286	0.0815749781694054	NA	-0.131152214372029	-0.0268677727501257	0.0244118088080936	-0.250641687174195	-0.0868771224189181	-0.0524604623675831	0.0424810139980419	-0.0983853298404382	-0.0342529526430455	0.121174177273248	-0.0392463814135641	0.04079666234465	NA	-0.0985430393479929	0.0230090056715444	NA	-0.237961066567878	-0.115265186596456	-0.11614229137449	-0.123306960210985	-0.0829283868293156	NA	-0.136289239942491	-0.204865003131257	0.0372353205789738	-0.0169631217309236	-0.219912324803966	NA	-0.0978497525865947	-0.173022853765888	-0.00749420055921604	0.0335642525116209	0.188051476101012	0.0723350356786889	0.107452391662918	0.136211267232939	NA	0.0273356090074356	0.224627380416854	-0.0434053963465728	0.0235498751907421	-0.177386502959258	-0.208578409321443	-0.0645218879274607	0.0845428805800323	-0.272792993040671	-0.128484912633519	NA	0.0589681846647791	-0.168645444682596	0.00947597752551313	-0.0831040900390746	-0.199400562744216	-0.0997383856826581	-0.0822682721872294	-0.0115657167050356	-0.253993830452916	0.0169821738861987	-0.258477415257601	-0.158904148253993	NA	-0.223846242050576	-0.0246774805288737	0.0696031744421668	NA	-0.0833126052940294	-0.0624085099626895	-0.0519820415795648	0.0350139804009773	0.0207446217353338	-0.0883921215809761	0.0586767572526086	0.0935090365430923	NA	0.083267797447364	-0.0765879001173119	0.0346071816040856	-0.0632150512026673	-0.11380346290563	-0.011184320781844	-0.151940232683267	-0.0478212667761521	-0.0467010663914689	-0.0892208903354414	0.00632002384342164	NA	-0.0641747153202262	-0.00607022836125003	0.0831009146798621	-0.073674331630988	0.0294218200100553	-0.15618145413811	NA	-0.105779330175615	0.133772591357731	0.0668384888818325	-0.0846014483166186	0.158576380619724	-0.124268388416995	-0.194702442380461	NA	NA	-0.179126599807714	-0.0973109999735387	NA	0.0356917431840032	-0.149806038474769	-0.142147424871883	-0.369823150132748	-0.0815979113192735	-0.220478950014554	-0.136139645241812	-0.161758796186041	-0.0774508921877343	0.145636086193362	NA	0.038015753309871	NA	NA	-0.00280737036154993	NA	NA	NA	0.132517971651099	-0.148531308159791	-0.0262376403552874	-0.0533061663711819	0.00595838515343159	NA	-0.0644724934508216	0.0816360156298237	NA	0.0278985320930498	-0.0106113448528309	0.0336852689793866	0.000431496035211205	0.0901766734584072	-0.0835250015435774	0.123954733490337	0.0267255872209433	0.0993146516366331	0.0412027555061611	0.0895945242694469	-0.0209954751131222	-0.0478632478632479	-0.103894578074145	-0.0473213198909793	-0.0528034011625343	0.0392181559983418	0.0467977425663734	0.124529473507802	0.0753484515713618	-0.14614026267277	-0.0990355815789991	NA	NA	0.0702010240710775	NA	NA	0.014190327503021	0.0394012683795966	NA	0.0589399592495568	-0.0517050796926958
b0365	-0.146494491633811	NA	NA	-0.119216744727581	0.101377576671694	-0.0726934984520124	0.0804138551506973	NA	0.00458257297439189	-0.0689162322598855	0.0393331745653727	NA	0.0510791811101409	NA	0.18503982429679	-0.0160740211514205	NA	NA	-0.0915759484180537	-0.170082471135103	-0.116256967378209	-0.0633367733058136	0.0196533566193009	-0.0301888456687218	0.0946959152531908	0.0228382419094493	-0.0100048512432413	0.0325548410997327	NA	-0.136648761168885	-0.204620853289584	-0.14030924470553	-0.0679361047162905	0.00122568865602921	-0.160797367980031	0.177789067943867	-0.00897462358762668	0.117278717154878	NA	-0.0362558986707593	0.0588108279749147	-0.091312040785725	0.0334584072045372	NA	0.0606624152134988	-0.0589244352711845	-0.140700519524049	0.0470066065112505	-0.0010076473234368	-0.04178314060667	0.0369597699628659	0.0378404029178023	-0.143209758937313	0.100735448475387	0.0491171619344994	-0.109967981794607	-0.156986584107327	0.0562469018196572	NA	NA	-0.024507069584469	NA	0.106306086987202	-0.132381431204961	-0.148311855556438	0.0835496987818969	0.0299080027872598	-0.0227228705247281	0.00189639508524957	0.0260079560389158	0.0322965899452588	NA	NA	NA	0.0333751422296314	0.129975402430509	0.0563227576230672	-0.0425519303537879	0.0549361841002708	-0.0487721062334065	-0.204785971968635	0.0442281672003034	0.187106983144135	0.0320436082665185	0.112757005636263	NA	-0.0830959752321981	0.0684709763347534	NA	-0.000488299683346123	-0.0568576493019182	-0.169764229578471	0.0801764088451395	-0.247835728083406	0.0960754324221816	0.0257863888038942	-0.145183773914424	NA	-0.00976775775537385	-0.00121139964642373	0.0419404972965344	0.143704056521394	NA	0.12	-0.136188686900761	-0.109634569077294	-0.120964603565223	-0.0566254801959446	-0.115476171575243	-0.110892011325448	0.0363017649704956	-0.110689846788918	-0.139220096495638	NA	-0.0169063180827887	0.0707110158503347	NA	0.125367768339905	0.0328201600028225	-0.00580596791123107	-0.121294488105634	-0.0511829095110829	-0.0527007312146631	0.101373695677101	0.132019440254734	0.204010673088891	0.0741118255669339	0.161699007850107	-0.0378502818131301	-0.169237119949194	-0.0548003492895134	NA	NA	-0.0387926578638653	-0.244701493715568	-0.0851098586083106	-0.0493666040415266	0.0518132228849219	NA	NA	-0.0766052152118154	NA	-0.0930789517786422	-0.0150367371420003	NA	NA	-0.184406163725049	NA	-0.030908593756891	-0.0531463399574855	-0.124178067088284	NA	-0.0542460726980851	-0.100596791123107	0.00189639508524957	-0.0957162640134776	0.0565810201723514	0.0638264842599208	0.0545096275127235	-0.0888222063454262	NA	0.155555202737865	-0.133871733128699	-0.0161114198265901	0.1313056900673	-0.239882864526827	0.0514161220043573	-0.0890712956347631	0.0971681088089757	NA	-0.0335713088654265	0.0622691469750293	0.0307434750778404	0.0454968996145467	0.0387242112319512	NA	0.0669090524198883	0.145019713688444	0.0745225053584187	0.0697368862074745	0.0172185617386856	-0.0966085399521932	-0.0604066223880465	NA	0.0414698384977023	NA	NA	-0.0763987898353223	-0.0879094669806744	-0.059663588332319	-0.0156449948400413	-0.256208444691417	-0.210481155125118	0.0704414631349616	0.0880273080892276	-0.114750778404029	-0.0312642339886922	-0.0938039921321655	NA	0.184653841743625	NA	-0.00862251153272825	0.0254628527074348	0.0076829580235153	0.113210376368271	0.033704673952352	0.0467575172219135	0.153597064556817	-0.303199880041985	-0.0182403217697335	NA	-0.00893793054783767	0.0643368407237035	0.0442055868681256	-0.105613153043494	NA	-0.0620690993446411	-0.00168576292415302	0.0323537350162737	0.0225080045513482	-0.137171636985878	-0.265283974138463	0.0080036693039789	-0.112042549813448	-0.156479937904087	0.190845439390331	-0.0052647455743431	NA	-0.145186596455946	-0.115010099406384	-0.0870852848561827	NA	0.145984317253667	0.0863083803021884	NA	-0.124964497719916	-0.0822689705661842	0.110232242244626	0.121246152082065	0.056527391883429	0.0417129298863045	-0.0895024388522841	0.10483695412488	0.00273116174044967	0.0320146800397521	NA	-0.103765093981812	0.141045575225142	-0.27514346449331	-0.0428440634013389	-0.0837846753636227	-0.10727739408854	-0.053259594436065	0.0319243558872042	-0.322235100067917	-0.149025958561562	-0.0273387843666481	-0.229633510624223	-0.11801434203911	-0.0723614970054599	0.275432422181648	-0.135200103657847	0.0787891296869625	-0.201246504899756	-0.158755259188696	NA	-0.12032882608734	-0.126896174574193	0.100508233882847	-0.146428514725728	0.0809406119622838	-0.137865982200348	-0.0460307127799388	-0.273577659583852	-0.0609820680408916	-0.15112204845951	0.077052208197719	0.151227893766593	-0.258177873038554	0.0637262840358816	-0.0244414454940771	-0.0948882008943928	0.164605682128902	NA	0.193465816376033	-0.169942417501735	-0.05922221340178	-0.0695333104001835	-0.113325747752992	0.174132818219506	NA	-0.0886606158432784	-0.141343706173428	0.232575304525769	0.158757023277147	0.131251708960687	0.0029724890406005	-0.0220186464149312	1	NA	0.132836566025421	0.199045628147795	0.110588940929498	0.12907941044164	0.00460109549892832	NA	-0.115329792924175	-0.0277007753168744	0.0306323375054025	NA	0.0655037795595071	0.118514284706235	NA	-0.0801633545905992	0.254614767184427	-0.0589851199139125	NA	0.0220405211117285	-0.101977366745169	NA	NA	NA	NA	0.0431993508154499	0.0464032882608734	0.215517980471541	NA	-0.0528732590652095	-0.199361752798285	0.0718552036199095	NA	0.12580490945816	0.0246086810792693	NA	-0.0540079207571468	-0.0627602691998977	-0.0565213939826943	NA	-0.143353355737257	NA	0.105430040662239	NA	-0.123870762880051	NA	NA	NA	0.0755918957776543	0.0323847829730183	-0.122374110237887	-0.0031252591004913	0.0084453970522082	-0.045241812424475	NA	0.0362347296093426	0.0788106515660695	0.0219657237613894	0.0548924347066762	0.115730553129934	NA	-0.124012242773853	0.0357993525795383	NA	NA	NA	NA	NA	0.163489014139169	0.200650243003184	NA	-0.117961419385568	-0.0153884963792085	-0.0137934076014571	NA	NA	NA	0.171194905312552	0.127864659134009	0.21740096848456	NA	0.219761671650217	0.0976860451783052	-0.114054316283418	-0.0556474645638732	NA	0.0145554938124598	NA	NA	0.0726361719841739	NA	-0.112120169705309	0.117209917705274	NA	NA	NA	0.0538749084879116	0.0428228943399222	0.0864371587591402	0.0261192930585806	0.209587115097951	0.27283003889815	0.0633935769539485	-0.142850590528609	NA	0.0198523457966182	-0.039556155345629	-0.0660859287484674	0.043239924849832	0.00445044234517919	0.196605893819516	0.0168925581928678	0.105909872721018	0.0414324398225327	0.213799758319882	0.058115777125065	0.0902511179910561	-0.0959134891023436	0.202269676201565	NA	NA	0.218280190168735	NA	NA	-0.0607957803004243	-0.0875898141532816	-0.0640716925546647	0.159429140977129	0.0324687535833047	0.153971756943893	0.127272983867411	-0.0343986663491307	-0.0392456757781835	-0.122812309809214	-0.000903566104804495	0.108644915456061	0.149013962760093	0.0411777054501513	0.094716378679227	-0.0118828998085964	0.0559593603379431	0.205783034761363	0.00902789905885881	NA	NA	0.0671853086713768	NA	-0.0126389881188643	0.00184453088477856	-0.0448261931853263	0.030814041333831	0.0759976361214751	0.0389216161627211	0.0224275621179646	0.184645726936749	NA	0.0744604094449296	0.0207548534483519	0.0392365025182363	-0.101867287625802	NA	0.0638504758628598	0.249031074418071	0.199145475554144	0.210605699769786	0.138989353726196	0.23573831511912	0.172521499828001	-0.117080786430632	0.0825099450486447	-0.0746766866890706	-0.196688453159041	0.0445908637859102	0.199847229940109	-0.31848217829642	0.238540040397626	-0.189512141338767	-0.0171959814065077	-0.189967276159227	NA	-0.0325442565690244	0.0457660995122295	NA	0.283164270431609	-0.149254937242553	-0.154462173533381	0.0933516798532278	-0.0915533680858758	-0.0065864006421282	0.032354087833964	0.0374477168285218	0.143577042152894	-0.064121439848994	0.0721254619706632	0.16461556102423	-0.0524244749631747	0.311037019396153	0.199495823520591	NA	-0.0185137554796998	NA	0.0828190133453291	0.220867402291551	0.161795327088049	0.26669559771727	NA	0.153782999479594	-0.0496816702389458	0.399122189586586	0.146539299480476	-0.0438139592319159	0.0443791731717428	0.00982597267426989	-0.209784693004507	-0.252052605117621	0.00215889144681714	0.0757298474945534	0.114256480819948	0.197877448775282	-0.0239157471355614	0.0298720153828513	0.219267021248445	NA	0.23753415716264	0.0174747073818281	0.124930627221649	-0.192443703527295	0.200639305654786	0.264181771674032	NA	-0.00930097995113475	0.104930097995113	-0.191598705159077	0.00675998694574546	0.189367838903443	0.0543893166803383	-0.139482945674896	-0.0137394264948445	-0.0409081563430586	-0.048682843357766	0.124790911416298	NA	NA	-0.18022174591834	NA	0.061853880553571	NA	NA	0.158471593765711	0.370990271052191	-0.0952209079763259	NA	-0.0740133894313461	-0.16336411667681	0.16556428779339	NA	-0.0164712938706747	-0.207576759898741	0.145450856905965	0.243096328049888	0.246502077214152	NA	0.0835140641951787	0.08418582907747	0.0310031488978857	-0.331931235832165	NA	0.190789694195267	0.00162578391680559	0.160746915050321	0.102629726654494	-0.0916055851040371	-0.101883164421864	-0.0190525080927558	-0.088275691743184	0.189801099027105	0.113202261561395	0.173271943055225	-0.0815354625880942	NA	-0.0736552794757129	0.0818889859137537	-0.00423769327794096	NA	-0.0312229543189296	0.287984264331014	0.422887283568398	0.336676633766417	0.18645532887019	0.311053249009905	-0.150220952078537	-0.219611018496467	0.100017464475669	0.0542732396602366	0.0392834272710434	0.0857558677992114	0.206865126617449	0.158439487355896	NA	0.123320014465525	0.173317103719581	0.0345337955245076	-0.0122205463381934	NA	-0.0448163142899985	NA	NA	0.15905197886622	0.21425156027022	0.131832446878887	0.164429273283762	-0.138937842343415	0.0552106762633078	NA	0.0823603503479664	-0.130974747073818	NA	0.0659772608998615	NA	0.0192645515246134	-0.0758875570021081	-0.25393629876602	NA	-0.0594945886586753	-0.077596986089104	0.0206832314572253	NA	-0.114798761609907	0.0607897823996895	NA	NA	NA	-0.000462896809646036	NA	NA	0.133592654335688	-0.0447711536256428	0.186071816040856	0.0766147142617731	0.00462685119031868	0.0495257248198425	-0.0961759854639112	0.0726966738112249	0.0941733922538876	-0.0814800702107204	NA	NA	0.0578232912598238	-0.10037310470747	-0.0374858211390719	-0.227737468356663	0.00848455981582917	0.151560953666217	NA	-0.188050770465631	-0.196853924655782	0.151874255775185	NA	NA	-0.114553553315163	NA	0.277098780132836	-0.0890441286726116	0.190415354625881	NA	0.208929462923271	-0.0841579564799379	-0.00839282721635663	0.00837095251955933	0.0670593527559472	0.173004860063684	NA	NA	0.00435553438649414	0.106803207112805	0.171670150741358	0.206077637532746	0.0955402079860284	NA	NA	0.0864265742284318	NA	-0.0229123336244079	0.0385245164192533	0.301660183641608	0.00920466072168859	-0.00597496758487471	0.0807077522866997	-0.0481769027899059	-0.0316417489172907	NA	-0.0318428550007497	0.198453952881197	-0.00138198689282281	-0.015057906203417	0.0722768207597929	0.224177537861748	-0.165327194305522	-0.016432483924744	0.0524837483351415	-0.0425321725631323	0.232839564975788	0.163741631605409	-0.234009861254443	NA	0.14615261129193	NA	-0.0209489031780053	0.03975973115292	NA	-0.0299955015744489	NA	NA	0.210292044843128	NA	0.104088274986108	0.0291861377929489	NA	0.0441791255413546	0.26565972497861	NA	0.240797720797721	0.120651301456255	0.0539599375512688	0.0680849937815882	0.100940435553439	0.24623464140492	-0.0475603580711775	0.067967152673035	NA	0.0662259973715082	0.0810242297548799	NA	-0.0291353320455488	0.0211140218570559	NA	-0.15435950358551	-0.127787039242148	NA	NA	0.173585245164193	NA	0.0225030651036843	0.37482187116862	0.215618886330961	0.217700510703607	0.226464874923031	0.00639164527709419	0.335015244812721	-0.0409744824605506	NA	NA	0.0443481252149983	0.0251523731399892	0.0198142414860681	0.243041994125585	0.0333663217873744	-0.153900840588147	0.0133615587485557	-0.164099388743352	-0.0281139248321911	-0.116148289275224	NA	0.181488714244132	0.0336436364919337	0.0748545068049712	0.0505607601111221	0.33012904307022	0.0939140795351701	NA	0.00984573046492551	-0.0746004780679703	NA	0.146517777601369	0.19974667689838	0.055091090503418	0.2596896968414	NA	NA	-0.12416077902146	0.139661118608487	0.0250250059537985	NA	-0.025398639887804	NA	-0.0534028384183183	0.0597401497711095	NA	0.0395850863962319	NA	NA	NA	NA	0.0918130419059212	-0.00355569668263167	-0.00541398745733111	NA	0.199143005830312	-0.0918159651510278	0.0670886366242403	0.196000458662997	NA	NA	0.107498648707776	-0.136059202808429	-0.206925458442486	NA	NA	-0.100140245031886	-0.0218090727069055	-0.0672519912148395	0.288665555290942	0.108809681317421	0.192036199095023	0.203395164633555	0.209485522080701	-0.0142605382233865	0.0964536529861607	0.353013504097095	-0.0289938521517469	0.193282351177088	0.364567577818352	0.105071577888915	NA	0.148574351918005	0.0977781305954681	-0.179212334506452	0.25864041703051	-0.0596558263431328	-0.109641625431099	0.024437564499484	-0.111458989353726	0.0269517433604121	0.0874169334850449	0.100754147812971	-0.108565531475748	NA	0.0706676192744304	0.0426355481463841	0.27736939130128	-0.0144461203284733	0.0290157268485442	0.117088901237508	0.113288349077823	0.280744798144179	NA	-0.157767722473605	-0.0164113148633272	0.0420953842625669	0.0417305707708184	0.0295685947772923	-0.0142016176691099	0.0903185061698994	-0.033078775369797	-0.208307092517619	0.0184446032124051	0.120671059246911	NA	NA	NA	0.0830222363349298	0.0049136919725155	0.118108897180105	-0.0943222813191854	0.08055639349757	-0.123003184179655	0.0660728803218476	NA	NA	-0.0676940717807591	0.0249555008688136	-0.0312910481331534	0.287909819798365	-0.219027458036746	-0.0855145404990606	NA	0.160791017261605	0.0421158476886031	-0.0153570956047736	0.0613740484947915	0.39533363322837	0.243498893034497	NA	-0.161334709322325	-0.0473252008855724	0.0863383698058621	-0.0730392597884858	0.115855097774602	-0.0874338687341783	0.192635636350807	-0.153177917140765	NA	NA	0.00562391398304711	-0.0398151235302938	NA	0.127219355578489	0.0465867534598185	0.0493577835992697	0.194647402820777	0.132318982473781	0.0787884240515819	0.183277147116156	NA	-0.0169243117849929	-0.144744163072336	-0.0744537059088143	-0.0501368050594057	-0.183260564684713	0.0670642922036111	0.0898686636147936	NA	0.106373122348355	0.0188185899641008	0.145809319679289	0.0169398357633652	NA	-0.0739862224691946	0.161439848994029	0.333479399857109	0.309852257592196	NA	0.0795928483854181	NA	0.00990923764917573	-0.182541522231925	0.199785839662001	-0.105342189057359	0.188798743969023	NA	0.139000996709975	0.0764217229851905	0.0703479664470377	-0.060814479638009	0.216152346678662	0.131525142670654	0.139469891420356	0.0408315912959876	NA	0.234037381034285	NA	-0.0342794139698164	0.0989625395817346	-0.0504860945727819	0.210513614352624	0.00469388655147169	-0.0725954151341148	0.0906469794395491	0.0613041905921163	0.157258959364223	0.192938353929066	0.103255634344653	NA	NA	NA	0.128762932973459	NA	-0.254687447628624	0.137463064398049	0.0139341818598785	NA	0.0305356654582661	0.206679191694672	0.150379367221472	0.17024300318418	0.0938276309174142	NA	0.00882044225697477	0.165734698737795	0.149989150856024	-0.0101438614132113	0.193368438693516	0.113446411403068	0.106084164660016	0.123067937080958	0.368126097042506	0.233091123988957	NA	-0.0346022421564217	0.134376262425798	NA	0.129697194217318	-0.000563802669065827	0.0954869325147963	0.443420920324945	NA	0.0894579838233089	0.0918095137290184	0.108413114233548	NA	0.146222822012296	0.0701530408609673	-0.191660448254875	0.023576336517513	-0.128524781032521	0.251564305434274	NA	NA	NA	NA	0.0350845439390331	0.013718610251118	NA	NA	NA	NA	-0.091123636139116	-0.110178261138013	0.121756679279899	-0.0424422040521112	NA	0.154091714958588	0.138534571723426	-0.0608335317932841	NA	0.244512538258668	NA	-0.0060825769804098	NA	0.0203406454799644	0.0718269782046872	0.00110678909440519	NA	0.23528353311635	0.251544900461309	0.117486879592143	0.213526677427606	0.114515096186923	0.0673941767440219	NA	0.105037354572958	0.0485385409224419	0.217496934896316	0.281133451627236	NA	0.159134728650978	NA	NA	0.0467589284926746	NA	-0.0665625854480344	0.17029664649402	-0.115968705070872	-0.0761638132535965	0.274888024485548	NA	0.0358452188792746	NA	0.221905039118661	0.104345831900011	NA	0.206482319423496	0.0779046157374331	0.226680073738897	0.064249159852875	0.0788819207395059	NA	NA	0.0977992996568848	0.0624998897444718	NA	NA	NA	-0.0656018628774047	NA	-0.195678336111773	-0.0386889328754584	0.0947188484030589	-0.0760671412064601	0.0911882017764371	-0.0313870145449093	-0.0427964330131513	NA	NA	0.0084369294276415	-0.00695474231077946	NA	0.202867702186588	0.044125144434742	NA	-0.0315320226156139	0.204549231298457	-0.0584745927160788	0.0767900646538417	-0.0510435465234227	NA	NA	-0.000844292732837625	NA	0.0191301279846171	NA	0.178179637127006	0.177722738218094	0.287565116914962	0.378310885307789	-0.0511352791228952	0.195479346934455	0.363495012039904	-0.0156192391486509	NA	0.139800128778457	NA	0.0211874079366339	0.0815912077831583	-0.00400377514928598	0.00433577659583852	NA	-0.0150448519488767	0.131951699258201	NA	-0.00379843525354361	0.0723138666172722	-0.170588411702963	0.213800111137572	0.323516886736701	0.274166512308927	0.0770885484198178	0.366447743289849	0.0864505658313708	-0.0455043087860425	-0.0894266146001712	NA	NA	0.159953075247193	NA	NA	NA	0.0959628835789827	-0.207376359450663	0.0859975479170526	0.130360138657352	NA	-0.203165833134873	0.0142894692739894	-0.151253296640294	0.0534973935593131	-0.152185440978011	0.0338122833478871	NA	0.00359521226394291	0.070823917511224	0.1293457877978	0.237109717481235	NA	NA	0.028672788053593	0.107143323366234	0.0325107388884479	0.149924938036393	-0.165055171866317	-0.181438966949803	0.31925343776737	0.0535813641695995	0.0927127270161326	0.133074717966359	-0.0234041614846568	0.0541123547934693	-0.0837313998923906	0.140432730897127	0.183198821588914	0.125472555193917	NA	NA	0.00309809213833982	0.171382957141471	0.155256013336509	0.0192179795894966	-0.0358829703721345	NA	-0.0264373351679853	-0.0949682905100862	0.00517371861025112	0.127758108191545	NA	-0.0357467827436868	0.269063357236732	-0.117531687438808	0.0383385814964762	0.0449062828010196	-0.194162984132024	-0.0504730403182416	NA	NA	0.0783682181824597	NA	NA	0.12500754147813	0.131307454155751	0.0780086969560654	-0.0163040582854824	0.0723840773376377	0.0405126441039754	NA	NA	0.276971765764335	0.0729588173551022	0.0367957097368862	NA	NA	0.20910481331534	0.0669284573928537	0.0077468180254558	NA	NA	0.0737667698658411	0.183465198945075	0.0187674313990103	NA	0.338145413811049	-0.0935700740035105	-0.153279881453256	0.0600675645876884	-0.0322909334674041	-0.1043571220661	-0.0153009975920193	0.142303370290986	NA	-0.00493486103393224	-0.160600495708855	NA	0.063853298404382	0.108001023171302	NA	0.0697672285288384	NA	NA	-0.0434805465146022	0.04386970442698	NA	0.169960396214266	0.0861785433921657	0.019938080495356	-0.00174186093690738	-0.0406340133894314	-0.0801368932638282	NA	0.0465176011925238	0.259590555070431	-0.0749067238231325	NA	NA	-0.151444171010734	-0.114325985904933	0.0581390630926235	0.00093320279078793	-0.025736286417401	0.170402829597876	0.0595506866714297	0.056876328579115	0.148266342074392	-0.172390090443942	0.116161696347455	0.170744709939756	0.0934786942217283	NA	0.186712180148713	-0.0486091087480362	0.402772441410212	0.0125451386132501	0.135368385770863	-0.0692757534862798	NA	0.393407954274827	-0.142792022792023	0.12174468347843	-0.0250592292697556	0.0130323798435254	-0.00581866934808111	NA	0.0448875834634349	NA	NA	0.0540816596544151	-0.031696435659284	0.0218743439796071	NA	-0.208441516057615	-0.00696391557072672	-0.0146352306104628	-0.101943849064592	0.025222936678045	-0.0890991682322952	-0.154753248127861	0.0152745362652483	0.0338793187090401	NA	0.0849196898732502	-0.0450304746279978	0.167179487179487	NA	NA	-0.0391352438411262	-0.0750446755400316	NA	0.110988683372584	NA	0.0320023285967558	0.0406410697432369	NA	-0.0685965794324928	NA	-0.0405507484145255	-0.00648761168885008	0.116740317359512	NA	-0.367712594709499	0.00365448563590978	0.181052984396638	0.0194349624690182	0.110668677727501	0.0288580173409895	-0.145939509407002	0.208917467121801	0.27954451236185	0.0343376288887125	-0.017908320323181	0.128078113836628	0.084575339807538	-0.117737380152241	0.122501477424078	0.248264048759405	-0.0924107150732538	-0.0491997256136583	-0.0391391248357193	-0.0454143402750214	-0.072925652492216	-0.0415523978372276	NA	0.0368973212316866	-0.0228280101964312	0.323694706852602	-0.0487011898776605	NA	0.160552865320667	NA	-0.00558051740714279	0.0949834616707682	0.0482075979289602	0.199250968043538	NA	NA	-0.108174609474919	-0.0741333474460409	-0.0224240339410618	-0.00950102758152294	-0.164639552627169	0.0626473675390084	-0.282026937630653	-0.345398992705494	-0.0172598414084482	-0.0169490090233124	-0.23858378979122	0.209834087481146	-0.261470459975658	-0.159479241089148	-0.0550342674181683	-0.307714535206795	0.0690432466283859	-0.099934199500763	-0.0146715708325615	0.0163947324318841	NA	NA	0.240726098806594	NA	-0.0530687247465205	-0.202220634542616	0.112685030827446	-0.205038236617184	0.124802201582387	-0.0462187646088575	0.016395790884955	0.00239492648161379	-0.0538424492604059	NA	0.0736605717410671	0.091463752392545	0.0174630643980489	-0.0590874370440934	0.0875418309474037	-0.191183085919928	-0.0764425392289169	0.151301985481552	-0.00427085814082718	0.196658110837677	0.18120787136267	-0.227092164801143	-0.0582279731505738	-0.0495084367530188	NA	NA	NA	-0.00946115918252141	-0.00200400448078467	-0.226777451421414	0.0331458107309501	NA	0.0962229102167183	NA	0.00213983929154208	NA	0.0437906732643575	-0.13804591922239	-0.0666402053398957	-0.0297217150467924	NA	0.0740059802598502	-0.0831524260626428	0.301286196889912	NA	-0.0727711183438738	0.0668257874449825	-0.141082973900311	0.0168689194076191	-0.0730914768066471	0.0746869184020887	0.0843029645506426	-0.0332897603485839	0.0228657616892911	-0.147691954874617	-0.138037804415513	-0.228534836336694	-0.095002161008353	NA	0.0708489675672338	0.142632902013707	0.0723689061769557	NA	0.114833337743554	-0.0627253402485601	NA	0.106267629858961	NA	-0.0702040168294038	0.161503546832452	-0.0958947897647588	0.0858038510050894	-0.0630474627997848	0.016739788132977	-0.14559586497667	0.219539396505341	0.0736326991435351	-0.0115893554902843	0.0938971360023992	0.0106395702680532	NA	0.142641016820583	0.102910569535957	0.079692695791767	0.15222283965318	0.106672311749711	0.154427950217424	NA	-0.0598590493327335	0.0311343970786695	0.0840030769233487	NA	0.232030906829668	0.118455364151959	0.089115397846048	0.0239792543198116	0.159712806400113	-0.141615375794942	NA	0.100605964383054	0.0771901599146181	-0.0712204845950976	0.154046554294232	-0.243323189824738	0.10950402653189	0.00808622864350418	0.0829866017482117	-0.0952844151605761	NA	0.0798765208538651	0.364657193511683	NA	NA	0.0781374754130172	-0.0680924029530841	0.0607485027299269	0.0156636941776261	0.260691192849374	0.0975308053945825	-0.0503883640725746	NA	-0.0513586127208418	-0.12967461388514	0.0096880209573708	0.260152240833355	NA	NA	0.0915272595767952	-0.0336535183556508	0.142278320234977	NA	-0.158264136963827	0.224191297751669	0.0682381166591693	0.0966992140985949	NA	NA	NA	NA	0.081040812186323	NA	NA	-0.0773351679853228	0.0508152734778122	0.170307568821501	-0.0657913259770845	0.0266740758381625	-0.114880968131742	NA	-0.0233854621470721	-0.153214257362864	-0.170323092799873	-0.0552699496352747	0.0423480017288067	0.0276242138780838	NA	NA	NA	NA	NA	0.0952191438878745	0.0892311220484595	0.084408457040036	-0.0512372434353859	0.0199673643636492	0.226352306104628	0.109849435050673	-0.0165531475748194	0.109394300230214	-0.0510763585686186	NA	-0.0865535885969323	NA	0.0243285438331878	0.0820124721053514	-0.0825057112363614	0.0261483774796468	-0.0138562091503268	-0.121334003686945	0.0537514222963139	0.135410723893696	0.108563414569607	0.366091044604976	NA	0.0565407989556596	0.0371876901907862	-0.250374957000344	0.0869078175579724	-0.0149898123891932	-0.165354361267674	0.148919407619098	0.292422358057033	0.128467624566696	0.183378052975576	-0.0340740740740741	0.148427932576539	-0.0583539290660034	0.17693383786263	-0.0135975937833523	0.0840503470844028	0.215799528988383	-0.0946786271863671	-0.0743549169555361	-0.0430536371093647	0.0404279678583084	NA	0.102407098691928	0.132488687782805	0.132198671641396	0.157348927875244	NA	0.147439337408378	0.13169731770351	0.231525319079499	0.0607463858237852	-0.0916899085320138	NA	0.162963668598344	NA	-0.11158988471682	0.216577139177758	0.0361860407680841	NA	NA	NA	-0.000617783775678513	NA	0.0383812758223984	-0.0277402908981856	-0.0134698737794713	-0.110739241265557	-0.0547417815529271	NA	0.0321635662812133	NA	0.0661762500771789	-0.127894648637683	-0.0449024018064266	-0.0841685410106463	0.0629917176047207	0.154345743695589	-0.0641828301271026	-0.0597623772855971	0.0174291938997821	0.0277628712303635	NA	0.0685401286020481	-0.0831594824164484	NA	-0.0579309006553589	0.0280899332292521	0.0648023779912325	-0.0608511726777981	-0.059390507440043	-0.0545650198900973	0.116175103419685	0.0638712921065862	-0.126341897982765	NA	NA	NA	0.297929136566907	0.124095154931068	0.11275347745936	-0.0247004136787419	-0.0654293350268582	0.127338960775493	-0.138953366321787	NA	-0.0646587811912889	-0.0795395729141859	-0.0887463505420162	0.00234235664576222	0.102863644783149	NA	0.18937771779877	0.063013592301518	-0.01656655464705	-0.123418097783423	-0.0775648523016944	-0.0215444594391963	-0.0498806594162631	-0.0257849752586595	0.215020154710557	-0.127004853625189	NA	-0.0620876277497844	NA	0.144089333439179	NA	NA	-0.014865620562215	0.0332047312852266	0.336923606149612	-0.0833708202129255	0.0957681282139486	-0.024997838991647	-0.0341273495453062	-0.120943081686116	-0.0533901369814683	-0.156715267303503	NA	NA	-0.0559868751819216	0.0542460726980851	NA	0.108848491263352	0.119507466504371	0.0605876178631597	NA	0.106692422358057	-0.0619019729601008	-0.0761052455170102	NA	NA	NA	0.198868160849585	NA	0.293901016996992	0.419075794060314	-0.000176408845139495	-0.00499448722358939	-0.170266994787119	NA	-0.0823127199597788	-0.0990821447787392	-0.0379077910966456	-0.0623450027784393	0.0477252961463488	0.0426045001896395	0.0643638256022157	NA	-0.0129794571899835	0.26447108218006	0.131164915808879	-0.111336561615199	NA	-0.200602259797306	0.0200672117699982	0.298974888200894	-0.127269102872818	0.0551002443262505	0.127817028745821	-0.173081068684784	-0.0466767219708396	NA	-0.0339964541822127	0.283943291960458	NA	0.156599556913865	NA	-0.0869970804336129	0.00659945489666852	-0.204254628527074	-0.0951429352667743	NA	0.0649971333562665	-0.131321566863363	0.358131477512282	-0.149138154587071	-0.00821677118890741	0.046029654326868	0.105161546399936	0.223973256419077	0.0353685621797077	0.276569200779727	NA	NA	-0.0633201908743704	NA	NA	NA	0.0323258652700261	0.113061487302973	0.085239342700643	0.127519603432916	0.236528626745345	0.0253527735880677	0.0637732087886887	0.117892972753654	-0.00108032776763427	0.0551940938318647	0.170371076005751	0.103718874864386	NA	0.143741808014254	0.192658057267433	NA	0.0271154507687015	0.0909458160232154	0.122024467906821	NA	NA	0.295576548208127	-0.0188619865400051	-0.00272269411588297	0.115250721071155	-0.0215822109320561	-0.0679389272578127	-0.0574704735695448	0.0364227814382613	0.0346135323225107	0.0106148730297337	0.0042588623393577	NA	0.239395270478862	-0.0825184126732114	0.182948673846507	-0.0685284856182689	NA	-0.253049315092659	-0.232052428708775	0.210317800534519	NA	-0.122602736101188	0.198147001490655	0.033607296269835	0.124784913515564	NA	-0.0908004551348205	NA	0.108152734778122	NA	-0.0346992670212484	0.170106462738042	-0.0755259255312931	0.0461310975507575	-0.119918146295855	0.109637391618816	0.0418985119913912	0.0416681220396391	NA	NA	0.00117170754941653	0.040529932170799	0.169462923270973	0.129693313222725	-0.222909158265195	-0.137259841408448	NA	-0.151232127578877	NA	0.147687015426954	NA	NA	-0.0232079948488617	-0.0314681626136735	0.181217750257998	0.118755612006386	-0.0959484180536812	-0.0284586277155937	0.327569703544936	0.127782805429864	0.300052746244697	-0.0622444497367098	NA	0.280942023233045	NA	-0.108380302188352	0.256065906344544	0.0361094793292936	-0.0149432404540764	0.0238261314422305	NA	NA	-0.0031672444056345	0.133386608804565	0.0148268106162843	-0.0560299189401357	-0.082114436417842	0.0390181083679536	0.04211196669401	0.387523660836354	NA	0.304583278205569	-0.0841561923914865	NA	0.0865955739020755	0.029683257918552	0.120336940894216	-0.0315334338863751	0.0146803912748185	0.0400282254152223	-0.0296472705141436	-0.151976572905365	NA	-0.0723498540216806	-0.0660008996851102	0.152764414807758	0.0995972586065465	NA	0.187314792763709	-0.141772732484807	-0.0202471487920404	NA	NA	-0.0710811216074374	0.0011822920801249	NA	-0.124234870736419	0.0891538549742884	-0.0287405290501266	0.21913400897921	0.163083626613038	-0.138449542660069	-0.0634898961833946	-0.132684854418601	0.138692281230981	0.112765120443139	0.0619442018822824	-0.0697023100738271	-0.0247279334585836	NA	-0.0717669991973398	0.0662210579238443	0.0889890891129281	-0.0581002531466928	0.0829957750081589	NA	0.0293424360297425	0.0700674763832659	-0.129501027581523	NA	NA	NA	0.0190874370440934	NA	-0.0318774311343971	0.0599045628147795	-0.0711975514452295	-0.123089977331463	-0.187006782920096	NA	-0.125900875869916	0.10888377303238	0.0232951408183606	-0.0531943231633634	NA	0.0866135676042797	-0.144675363622732	0.210384835895672	0.200266377356161	-0.0167471973044728	-0.049751528141621	0.0416384853536556	-0.0617625007717887	-0.0134215377559031	0.061492242421035	-0.0735815405784446	NA	-0.100946080636483	0.0171677559912854	-0.0413562312014324	0.0414102123080451	0.149134626410168	0.0674428655852804	0.194740211050269	0.133599357871804	-0.0214237957891209	-0.102334771065421	0.032858617131063	0.0968495144346538	0.218321822656188	0.0568872659275136	0.0664228696426839	NA	-0.143134255951593	0.307250227126388	-0.0134547026187893	0.228641034461468	-0.117324583454614	0.0674622705582458	-0.00150441463134962	-0.235938715567199	-0.0531336385206354	NA	NA	0.0380856112125462	0.179937022042285	0.0208187134502924	0.123764917572967	-0.218289010610992	0.0526058232559781	-0.0714660520111539	-0.0598629303273266	0.150491916064671	NA	0.201843137417476	-6.13902781085444e-05	NA	0.0659190459809655	0.105906344544115	0.0913956585783211	-0.00201494182918332	-0.248200188757464	0.11236149700546	-0.0442196995757367	0.302499889744472	-0.0857488114454059	-0.230862021821774	-0.0114090656505517	NA	-0.0353763241688938	-0.0180095790002911	0.192554841099733	0.21977668578733	-0.00970777874802643	-0.134814461997125	0.0731105289619222	0.114430067123566	0.116898026867067	0.0657507519427024	0.00764308962451377	-0.143207994848862	0.0349268344314784	0.227964330131513	NA	-0.102388752172034	NA	0.0993425242341651	0.0288481384456617	0.132188087110688	-0.0912400659769081	-0.0280722923447382	0.0254596773482222	NA	0.0186753459818475	NA	-0.0657645118326233	0.31484074691505	-0.0416635354096654	0.129286161608143	-0.101478129713424	0.0784186711121696	0.169197251550193	NA	-0.020204810669207	0.0125800675645877	0.102945145669604	NA	0.0724257098250906	0.359761848059062	0.000467483439619663	0.0824157427253402	0.0459813183032997	0.0627472149453574	0.0509084173480458	-0.0402071039841938	0.000613902781085444	0.0999103931192081	-0.169196193097122	-0.0112778174697679	0.158920377867746	-0.0805952034435007	-0.0285761160064566	0.208500083794201	-0.0533851975338043	NA	-0.104757217326877	0.101908567295564	-0.341952669506849	-0.193352209079763	NA	-0.0733793760419147	-0.156621770615579	-0.109837439249204	NA	0.138111543312782	0.06010743298669	0.109376306528009	0.0235152990570947	-0.134640170058127	NA	0.216809293217962	0.0807903116262249	-0.089833734663456	0.0746636324345303	0.0820477538743793	0.202442556869801	0.233783352297284	0.213712259532693	0.31620615137643	0.149264816137881	NA	0.132190204016829	NA	NA	0.126824199765376	NA	0.121803604032706	0.112126873241424	0.0363423390048777	0.077441718927787	0.0728963686239228	-0.141918446190892	-0.102736630414649	-0.0172718372099177	0.0108212713785469	-0.115191800516878	NA	-0.0634225080045513	-0.198803242394574	0.0720492533495629	0.142878815943831	-0.00421370167500198	NA	-0.145961736921489	0.0426874123468551	0.144657722738218	0.00132412479161705	NA	-0.102953966111861	NA	NA	NA	0.189426053822339	NA	NA	NA	-0.0707614687800446	0.288506787330317	NA	-0.147229058064971	NA	0.118180166353541	0.0869392183324072	0.119164174891729	NA	-0.128192779585968	0.101721573919716	0.277510518377391	-0.0942213754597656	-0.0539793425242342	NA	0.153263299021813	0.112074656223263	0.0765166309438755	NA	NA	NA	0.0228908117453009	-0.106979615957944	NA	0.0309244705529535	-0.0867314087128329	0.0196861686644968	-0.00725745988903884	NA	-0.252587829553774	0.0243331326094514	-0.116453123759625	-0.0633198380566802	0.061109082409392	0.0352948232824394	-0.0818342991717605	0.20374374851155	NA	0.0718714332336623	-0.162970372134459	-0.204848067882124	NA	0.0686008132447761	-0.028118864279855	-0.0754624116853219	-0.0255859860813421	0.0393758655058965	0.0959120778315825	-0.00796097836345514	-0.0785816728850785	NA	-0.0476275656461415	-0.00284970848438341	0.0978148236352571	0.313385373942649	-0.020552688911822	0.0143328658498937	0.265922574157868	0.0260756970354494	0.0341905039118661	0.124885466557293	0.22080248383654	0.328273927654733	0.195287766928634	-0.0665678777133885	0.220408386476498	-0.103910102052517	0.0143392165683187	-0.277420902684061	-0.0761899217626772	0.0843587097457066	0.040830885660607	-0.058170111049368	-0.0500175526800914	NA	-0.0211219621181377	-0.202400571564658	0.0661935381440025	0.198805712118406	0.00907976325932982	NA	0.0819030986213649	0.16560203928625	-0.016849867252344	0.162028701719104	0.0541254090480097	-0.109868487205949	-0.0364457145881294	NA	-0.0162056221498946	-0.0615374030853907	-0.107160797293959	NA	0.0656392615525743	0.165257336402847	-0.17597276247431	0.0235205913224489	0.040921912624699	-0.277624831309042	0.0645582281495594	-0.144624557875332	-0.0631025023594683	0.0443191941643954	-0.067683840067741	-0.0957099132950526	0.0615486932514796	NA	-0.0918031711080394	-0.20182124491722	NA	0.21633863441913	0.077690808217124	NA	0.0520370811392483	NA	0.248817972533143	0.172439293306166	0.250598643415981	-0.0371756943893167	-0.0586838136064142	0.0813826925282034	-0.278780662062396	0.116916726204652	0.118293773649811	-0.0231543665599393	-0.00856253252538082	-0.213965582634313	NA	-0.15669939050744	-0.0953983752745363	NA	-0.023937974650049	0.162078096195743	-0.118535806585342	-0.149547775925485	-0.0959971153623102	-0.0440588147089695	0.0946271158035864	NA	0.0213271237419844	-0.100490240180643	0.12794192620818	0.0690979333703792	0.181450609933582	0.189232356910375	0.137820115900611	0.0103266209767758	0.0367516075256013	-0.0479038218976299	0.133691443288967	0.341159535339102	0.0257239400672066	-0.0940220334647579	0.110908240939201	-0.0141409330263819	0.113244952501918	0.175981582916567	0.300359344817549	0.0213348857311706	0.113665511188731	-0.0187628447690367	NA	-0.0304273504273504	-0.131249592054546	-0.000471364434212731	0.122537112010796	0.130058126714473	NA	NA	-0.0562941793901546	0.145741225865065	0.129895830576945	NA	0.129722949908708	NA	0.0592691381545871	0.183741102378873	NA	-0.0959530131471353	-0.0883547229058065	0.0376181277729265	-0.105122030818625	0.00610656858334877	-0.0385855538796715	0.163844668822795	0.0869783810960282	0.145344305963501	NA	NA	0.077606131971457	NA	-0.173958526280508	-0.182888342021469	NA	0.13528407427554	0.0424930097995114	0.0118081024582573	-0.0961657537508931	0.16342656540799	-0.0321214074004753	NA	0.182165771391778	-0.208155380910799	-0.0997510871195082	0.0284028825205296	0.0979594788882715	0.192744657017103	-0.199673290818802	0.0979877043034938	0.219409559595318	-0.00418018399442548	-0.233009270284812	NA	-0.0905555996577668	-0.158960599084438	-0.147795683275559	0.0221788256463179	-0.227684545703122	0.109859666763692	0.126255104830956	-0.127971562894164	NA	NA	NA	NA	-0.159299670935732	NA	0.0298141532816455	0.0135305584221993	0.107722650013672	-0.0548148148148148	0.150746650437053	-0.100444726698597	-0.234517565910755	0.00572905365475025	0.170341439319767	0.0851952404893581	-0.0724539352403129	-0.0188923288613691	-0.250219717216621	0.0688086228643504	NA	-0.0507912818748732	-0.141437202861351	-0.0367681899570445	0.0680465366533478	0.0152494862092385	0.249666499078264	-0.0580840235329399	0.0289179963483369	NA	-0.0219837174635936	0.0167930636042091	0.291434115706562	-0.197918022809664	0.179046157374331	0.0508639623190707	-0.128012842563926	-0.00970107521191112	0.0082202993658102	0.0397798417612659	0.0803330598996234	-0.118250729891597	-0.0585733816693569	-0.0124449383892108	NA	-0.216637823820486	-0.0779342524234165	NA	-0.0452474575075194	-0.0139908103332196	-0.266577050973336	NA	0.0756296472705141	-0.0752288463743572	0.11742019704868	NA	-0.185167544300671	0.0699923262152364	-0.0701482716343397	-0.191550016317818	NA	-0.0620299365810202	-0.0349564711174618	0.177726972030378	-0.0937803533469168	-0.0495835869210482	-0.281089148209891	NA	NA	0.0977643707055472	0.00383336420488123	-0.00345232109937992	0.0714032441586621	0.0117368332848209	-0.0676771365316257	-0.140490945816023	-0.0424443209582528	-0.0665992784878234	0.376463179063798	0.169061063921745	-0.0439445017773191	0.125511012322158	0.0152191438878745	NA	-0.184221287255343	-0.00344385347481323	NA	0.0839575560318594	0.0819030986213649	-0.0715860037222266	-0.139439549098992	0.261476718442663	-0.20641105025006	0.328214654282766	NA	0.016706976087781	0.0427562117964595	0.00726134088363191	0.0322468312561192	-0.169339084261685	NA	0.0285725878295538	-0.191403596976352	NA	0.0481843119614017	0.231958932020852	NA	-0.0919322942852355	NA	0.221063216109656	-0.0241002707875773	-0.0336383442265795	0.0647508666084518	-0.0477175341571626	-0.301204343185767	NA	-0.0158831467809796	0.0703991250121281	NA	0.162243214874794	NA	0.00283312605294029	0.226902701701463	0.135401197816058	-0.260279608019546	-0.0831788873894137	-0.0342751801575331	0.17718610251118	-0.158415848570647	-0.269675848747056	0.11963271678442	-0.096986407698482	NA	-0.139533045786916	-0.125023418274192	0.156294002981309	0.146318082788671	-0.332558545685481	0.00279925555467351	NA	-0.00117770545015127	-0.0154364795850864	NA	0.0806569465392995	-0.00056274421599499	-0.12588041244388	0.232313160981892	-0.223698058620659	-0.0827064645021301	0.181193758655059	0.0835694565725525	NA	-0.122830656329108	0.0537404849479153	-0.0926559233679977	0.0130179189111768	-0.10688541363464	NA	NA	0.0415622767325554	0.0339766963915571	0.139891861377929	-0.094300406622388	-0.00988983267621039	0.034581073095005	-0.135651345558466	-0.0584290792340328	0.0715136760957194	-0.0791542959964013	NA	0.0931720956488758	0.0958097607014016	-0.031804045054819	-0.100585853774708	0.366051881841356	0.0580413325924162	0.110950931879724	0.0487075405960855	-0.116039974244309	NA	0.209033544141903	-0.108425462852707	0.122190645038942	0.10299065915165	0.343804256745433	NA	0.00983867411111993	0.0708006315436656	-0.030118282130666	0.0737907614687801	0.114021504238223	-0.0778488774089846	0.143864235752781	-0.16601977543154	0.156837695042029	0.125385056406728	0.126089280516525	0.0682412920183818	NA	-0.0168600989653621	NA	0.0224289733887257	NA	-0.0187109805685657	0.0480509468744763	-0.00468859428611751	-0.193422772617819	-0.0758872041844178	0.0640826299030633	NA	-0.140661356760428	0.0101653832923183	0.0123874291056954	0.0646312614114472	-0.0114415248780574	NA	NA	-0.0568382242685648	-0.0205533945472026	0.044661427323966	NA	-0.109605990844381	-0.144653841743625	0.0949157206742346	-0.0175166926869713	-0.123738809063886	0.0411826448978152	0.136751431116756	0.129588526368712	NA	NA	-0.0920441374930539	-0.131563952616584	-0.0243648840552865	-0.260756264719113	0.160593439355049	-0.233768533954292	0.112933767299092	-0.104371940409092	-0.0869970881071412	-0.0699408210015457	-0.0499332292521147	-0.0404537378224956	-0.00166212413890432	0.00226614802466196	-0.043663658895857	0.0588154146048883	-0.131399186755224	0.0025995607419756	-0.0833203672832156	-0.00105139671703139	-0.0282042461609025	0.0635361153008212	0.0820198812768472	0.0273109117691161	-0.232168505728877	-0.166282977428488	0.139029574942888	0.18350965397405	0.380740740740741	-0.0290023197763136	NA	0.21206460091909	-0.0071219778959717	0.14185211646512	0.26056911791777	NA	-0.126172545491431	-0.0269796159579441	0.0905675954592363	-0.178796009631923	NA	NA	0.0047341077681635	-0.0540943610912651	-0.144183888580173	0.0373302285376589	-0.204355534386494	-0.0526231113228017	-0.0789676554382437	0.109269049950164	-0.0483815370502677	0.0831556014218553	0.122721635662812	NA	-0.0600432201670592	0.0882386458857047	-0.128532895839397	-0.0628213066603159	-0.0683055048380126	-0.0865662900337823	0.0260873400192286	0.151624813668157	0.176196448889947	NA	-0.0892512326568054	0.0475905197886622	0.288213948647385	0.121104319370573	-0.0259381004240958	NA	-0.133256771894543	-0.0674929656973001	0.0407575031760212	-0.0693127993437591	0.0272925652492216	NA	0.105287149497676	-0.180427085814083	0.0293537261958315	-0.093681917211329	NA	-0.0839370926058232	NA	0.148182371464105	-0.092738482707523	-0.122779850581708	NA	-0.222189057359336	-0.0356303529058947	0.155906609157383	0.0454609122101382	-0.105268097342401	0.0145932453053196	-0.0033048433048433	NA	-0.0511479805597453	-0.0200280490063772	0.0711199315533681	0.144415689802687	-0.203297434133347	0.110457339931024	0.220578444603212	0.0159332468929992	0.146982791317157	-0.0489344023709349	-0.113120947061554	NA	0.0143215756838048	-0.0806387835409478	-0.19906468030307	-0.0826403184744447	-0.195706208709305	0.0716392791934588	NA	-0.159090788812151	-0.149735827754404	0.125300732978752	NA	NA	-0.110442168770342	-0.00202905453679447	-0.0124301200462191	NA	-0.138496114595186	-0.0371118343873762	-0.187950217423902	-0.351304808023074	-0.00261543753803816	NA	0.0418237146410521	-0.0301750857788009	NA	-0.00519876866626093	-0.0849246293209142	-0.0124110678909441	-0.11255131292283	0.17514999162058	0.041767969445988	-0.107445688126803	NA	-0.209806920518995	-0.0775179275488873	NA	-0.13740096848456	-0.130544309491678	0.133621232568601	0.030084058814709	0.151214486694363	-0.0028867543418627	0.0273627759695871	NA	0.268858017340989	-0.0386331842678592	-0.0453995219320297	NA	0.126903230927999	NA	-0.0122494773887963	-0.188066294444003	0.129580764379526	-0.0322531819745442	-0.154531325800676	NA	-0.116339516463355	0.196795004101506	-0.0129014844804319	NA	0.00984396637647412	NA	NA	-0.137674402194526	-0.2363197586727	NA	-0.012753653868205	-0.00789359018461186	-0.248029072177679	0.138253728841964	-0.174685330722482	NA	NA	-0.190140862462844	NA	NA	NA	-0.0974337805297558	0.0971871609642507	NA	0.0216231377841285	-0.144953736780362	NA	-0.216637313702321	NA	0.210599701869052	NA	0.000121722103146252	0.0964882291198081	0.0105340777786598	-0.0542982945055963	NA	0.0224967143852593	0.157601545341483	-0.0918253905250809	NA	0.0529582881285668	-0.0557970592645515	0.0458013812812574	-0.0483924743986664	NA	0.347016308997733	0.158410556305293	NA	-0.0159618251259118	-0.0196745256807176	-0.175717675284239	-0.163937798241204	NA	0.128015665105448	0.125788679844407	-0.105349245411165	-0.214121175235726	0.0243684122321893	NA	0.0512268398319567	0.271123106912581	-0.0270699372866556	-0.321444435624002	0.0377652527497729	-0.0202573805050585	0.107816852336976	0.0186435923897224	-0.100027343370997	-0.128725181480599	-0.260171998624011	-0.191940938318647	-0.0376774011448934	-0.0391673502509416	NA	0.0924280031400774	-0.060628544715232	-0.127064303411245	0.210038721741508	0.13259594436065	-0.0669129334144814	-0.178338405087631	0.223665599393154	-0.418717684104681	-0.167186190715602	-0.342959611194905	-0.0535587838374216	-0.0721371049544424	NA	-0.125162428444162	0.0568466918931315	0.0232326920871813	-0.204936272304693	0.144291497975709	-0.102469900240798	0.124017535039207	-0.138875746429926	-0.244430684554524	-0.121186525892408	0.0416155522037875	0.0732756476409727	0.0384296084605682	-0.131914653400722	0.109078175579724	NA	-0.0218655235373502	0.0861146833902252	NA	-0.0154445943919628	NA	-0.153842978486941	0.181152126167606	0.141965370943699	-0.0615243488308504	-0.107275630000088	-0.0156827463329011	0.0288075644112796	-0.159235444065165	-0.025173542201406	-0.14701207518545	0.093303528468289	0.0404470200135835	-0.242303899517522	0.166151729247704	0.14841558395738	0.0940763673890609	-0.0163340477891561	0.0804833602356822	NA	0.211241830065359	-0.0642234041614847	0.0246040944492957	-0.171852557487232	0.0457177634886613	-0.0410249353902605	NA	0.0709241177352632	NA	0.0230728656734849	0.241420796838754	0.0295717675284239	0.0920554276591428	0.00483889462217636	-0.0444335110152781	-0.120846056821289	-0.0126740945969583	-0.00913974226667725	-0.0893524913339155	-0.0501943143429212	0.129102343591508	NA	0.0217208682843358	NA	0.0855371208312385	-0.172951231774761	0.122051634868972	-0.0938036393144752	-0.104078311483649	-0.033805932629462	-0.0149030192373846	0.057719915676572	-0.0644781385338661	-0.0111201079622132	-0.145966689244061	-0.09800816772953	0.131904068870013	-0.211143041112081	0.043164069046422	NA	0.0555878383742161	0.00206045531122931	0.00990235857764715	-0.259485768216418	NA	NA	NA	0.0204288499025341	0.00755947183191765	NA	NA	-0.137786951037725	0.326790329267109	0.00260661709578118	-0.040824534942182	NA	NA	NA	0.0790195196387147	NA	-0.0441000943787321	-0.102895398375275	0.0828080759969305	-0.0336148848151576	0.0399061504943858	-0.0801614211638948	-0.113139107194835	-0.0378802713168038	NA	0.0155271537314881	NA	0.0415626295502457	0.0207675548852019	0.100530814215025	0.0999003290024962	-0.130632513914248	-0.177406260749914	-0.0443530646626622	-0.229724028624455	-0.229456748961393	NA	-0.0802787259753204	NA	-0.128051652509857	-0.0401023171301809	-0.0697090136099424	0.0962310250235947	NA	-0.0578299947959391	NA	-0.262683002125727	-0.0141755091600293	-0.0559452426944687	0.0353135226200242	0.00209714835101832	-0.0413022500948198	0.206363772679562	-0.124040468189075	0.155964824076279	0.0485346599278488	-0.0986450036604835	-0.128333201026699	0.115190389246117	0.162216400730333	-0.0586132500683584	NA	NA	-0.093748952572482	-0.214313108059238	-0.0340225626912933	0.160128778456952	NA	-0.0192320922971078	0.0411964047877361	0.36165683187355	-0.123081156889206	NA	NA	NA	-0.0358879098197984	-0.152149453573602	-0.242549813447646	0.0431153802051635	NA	0.0687045416457181	-0.109985622679121	-0.0581150714896845	-0.176746844486783	0.0542587741349351	-0.0033200144655253	-0.0216852336976176	-0.0546130030959752	0.0988013018972771	-0.105654079895566	NA	0.0909990914944475	NA	-0.0088433754068429	-0.013080010231713	0.0453458936431073	-0.00457569262522823	NA	-0.245948859075794	-0.0834371499386979	-0.192971871609643	-0.0461944364864455	-0.239647887945102	-0.0555867799211452	0.207886533830806	-0.0441650128337435	-0.135831635398199	-0.200866520247325	0.00804988842140545	-0.196047030598114	-0.164885113739603	-0.0828465331251709	NA	-0.156666225644554	-0.145919045980966	-0.133599005054113	-0.365433392430296	-0.130594056786007	-0.0483649546188246	0.072780291603821	-0.155719968599226	-0.207664964321311	-0.125669427465093	NA	0.0189600698579027	-0.0696486817849047	-0.171368138798479	-0.0929043070219541	-0.133616998756318	-0.0651329681670239	NA	-0.0874716202270382	-0.146107803445265	NA	-0.244644492074833	NA	NA	-0.204453617704392	-0.0201977543154014	NA	-0.100792957758902	-0.116510985860831	-0.0803260035458178	-0.160250500560098	-0.121279669762642	0.0121122313072777	NA	-0.00343115234060601	-0.386410873841214	-0.19368950279167	-0.324015065315375	0.0370677321760913	-0.0438541804486077	NA	-0.0657722738218094	-0.0618115424307375	-0.270000441022113	-0.137219620191756	-0.0833224841893573	-0.0699859754968114	NA	0.00217194570135747	-0.123825249398005	-0.29081280375398	-0.0670791105466028	-0.0613313575542678	-0.282639781958667	-0.0922949908708423	0.102546108861898	-0.210143508595521	-0.100289486914874	-0.100198459950782	-0.0254427420990888	-0.0112859322766444	-0.0374706499783899	0.0700653594771242	-0.0762290845262981	0.00813315339631129	NA	-0.13038271898953	-0.222462138251612	-0.0204962380813774	NA	-0.0882573452232895	-0.0265788150617872	-0.0768376950420294	-0.0914588210119539	0.077474530972983	-0.0557025041235568	NA	NA	-0.0354080777610189	NA	-0.192415830929763	NA	-0.2245204766567	-0.213598299418733	-0.0415700387217415	NA	-0.178440722217812	-0.203888403764565	-0.145753574484225	-0.120532049076941	NA	0.111303396752313	-0.0866236993144201	-0.0188194736682874	-0.190755472953798	-0.073659160470306	-0.0614202676122181	NA	-0.114184858828822	-0.156931897365334	-0.0019934199500763	-0.136037328111632	-0.129214539617016	-0.139710160267436	-0.349538249847847	NA	NA	-0.0389496617360394	-0.220670882838065	NA	NA	0.0495052613938063	0.0123618520038904	-0.112048900531873	0.0058087904527533	NA	NA	0.0529498205040001	-0.113209670732891	0.0325742460726981	-0.00109408765755515	-0.185113563194059	-0.10941511647394	-0.0925617210446932	0.187811207253932	-0.172661921268732	0.0325086219823062	-0.18659488472519	-0.109931994390199	NA	-0.0881437379270197	-0.174090480096672	-0.118860046042709	0.075013627583287	-0.268738764961675	NA	-0.2679103490249	NA	-0.113055489402239	-0.180756617536803	NA	NA	-0.345071225071225	-0.290709780988419	-0.163890873488397	-0.119295423072513	NA	0.120254381554691	NA	NA	-0.0426948215183509	-0.188480855230081	-0.00642022351000679	0.0985945507307736	-0.0213768710363138	NA	-0.410842793257654	-0.150369841143835	NA	-0.0911430411120814	-0.164673423125436	-0.193049138683814	NA	-0.130146683954733	-0.200983302902808	-0.128810210543957	-0.219233503567869	-0.156751607525601	-0.216915138525046	-0.190699020048865	0.0614086246284389	-0.0599536044737283	-0.054551965635557	-0.243141841531934	-0.02173886198654	-0.0464802025173542	-0.0746661021583622	0.0180953136990289	-0.248608046007427	-0.0289525724819842	-0.197130180907271	-0.0849782576098366	-0.194632584477786	-0.0923990720894746	0.0468474857329347	-0.2118500877634	-0.194592010443404	-0.256195390436877	-0.182930327326612	-0.102405687421167	-0.238584495426601	-0.24324980374516	-0.0616732378961481	-0.212466460268318	NA	-0.214807052825629	0.00900037927901705	NA	-0.112240833355384	-0.0653492454111649	-0.123004948268106	-0.186070757587785	-0.228477679870869	-0.129139036631297	-0.104054404487841	-0.21270919883923	-0.113722314836866	0.0538145766628739	0.00863450733419774	-0.0753380500946481	-0.0416875270126044	-0.120955430305276	-0.109764405987316	NA	0.143695236079137	0.0242311661506708	NA	-0.0280003175359213	NA	-0.149648681784905	NA	-0.0784123203937445	-0.0216679456307939	-0.071581417092253	NA	0.0321159358930257	-0.147604103269738	NA	NA	NA	-0.15930494915015	-0.0921944378291128	-0.00549372425533416	NA	-0.194496044031648	-0.154873911777937	-0.00222451553720904	-0.0975844336835049	-0.182619142123786	NA	NA	NA	NA	-0.181212810810334	0.0840450548190486	0.00512679385744401	0.0856387323260388	0.00489534545262099	NA	NA	NA	-0.00940576680514761	-0.0210229948929639	-0.201467721591561	-0.22256092720489	NA	-0.0801323066338546	-0.150813685798206	NA	0.0123789614811287	NA	-0.176565496193979	-0.136308997733146	-0.0334397078669525	-0.00251664858476004	NA	-0.0572795991991038	-0.181174706499784	-0.194970583825073	-0.0138368041773615	NA	-0.127740114489341	0.0462484012948409	0.016177043916982	-0.189123336244079	NA	NA	-0.1615171160682	-0.127634269182257	-0.276362096795533	-0.28270681731982	0.178447072936237	0.0623626436629533	-0.104295026152611	-0.0579351344676422	-0.142932091415064	-0.272277526395173	NA	-0.181376165400933	-0.17947518368571	-0.0646552530143861	-0.144890229596112	NA	-0.162837712682914	-0.150314801584151	-0.187734292997451	-0.169090700607728	-0.160143596799944	-0.266993023030175	-0.217954892258298	-0.314723964259568	-0.260023815194094	-0.0966462914450531	NA	-0.138055445300027	-0.0600968484559816	-0.228944457675108	-0.102572570188669	0.0306136381678177	-0.0152110290809981	NA	-0.190597761371755	NA	0.0252430472863909	0.0559826413696383	0.0347802417489387	-0.020762615437538	-0.115071061955768	-0.118025985022889	-0.261436144408281	NA	-0.151040547573055	0.05348081112787	-0.00464590334559375	-0.151642807370362	0.115097598193573	-0.125479258730033	-0.149882247095869	0.080499589849435	-0.250250765173366	NA	-0.114553553315163	-0.183866352658922	NA	0.255634410309333	NA	NA	0.114829809566652	-0.0510223774620059	NA	NA	NA	NA	NA	NA	NA	NA	NA	-0.12125179716511	-0.0172982985366886	-0.220376280066683	-0.0163601562982368	-0.103477900381925	-0.198477591666446	-0.226799698940639	-0.168338846109744	-0.133618762844769	0.0183091212193379	-0.119258730032724	-0.00477679870868725	-0.116755488520194	0.082689882070687	0.170475862859764	0.109096874917308	NA	0.0247565116914962	-0.0477669286338017	-0.291177264428038	-0.17465639967188	-0.0454559727624743	-0.0435461706049941	-0.234729630046805	NA	-0.216287123036349	-0.139666410873841	-0.100336764485371	0.00663015003572279	-0.217695218438253	NA	-0.111518615543383	-0.0274950826034417	-0.0125892408245349	0.13741331710372	-0.112272234129819	-0.0018018399442548	-0.237753609765994	NA	0.000182053928183959	-0.108426874123469	-0.239517698217389	-0.0699291718486765	0.0513268591287167	0.00695438949308918	0.14644298025103	-0.16509680435377	-0.101532110820037	-0.110303158600372	-0.240801601792314	0.203392342092032	-0.0169370132218429	-0.164314254716732	NA	-0.104568459862578	-0.0876878974711792	-0.09817841092486	-0.00247572173268768	-0.233168391063128	0.0257165286267453	-0.232502271263881	-0.131325800675646	-0.0596272481102202	-0.0519425259982536	-0.161242623905163	NA	-0.123304490487153	-0.338877157700687	-0.0324595803233574	-0.0733578541628077	-0.167670256586665	-0.218112954583543	-0.160166529949812	-0.112957053266651	-0.0938516225203532	NA	NA	-0.0399495470702901	-0.0180370987801328	NA	NA	-0.0555292706376298	0.067614334982756	-0.205017773191148	-0.133244070457693	-0.173869263404867	-0.0437716211090824	-0.174931244652607	-0.0122669429464638	-0.115857214680744	-0.241002002240392	-0.00198036569553597	-0.0158563326365184	-0.0177862454023445	-0.154036322581214	NA	0.0289779753556843	0.0263914688682491	NA	0.00269799687756344	-0.171970045778095	NA	-0.120017993702204	NA	-0.103073924126556	NA	-0.195543206936396	-0.118450777521985	0.0146673370202782	NA	-0.0190091115168515	0.137499404620148	NA	NA	-0.043310841205578	-0.0450823388284689	-0.0923803727518898	-0.0349331851499034	-0.0466661374401312	NA	-0.0903170948991382	-0.241362229102167	NA	-0.0207689661559631	-0.0837246963562753	-0.113962230866256	-0.15915253190795	-0.214243621871489	0.125964383054166	-0.209667204713644	-0.168790099935611	0.0172280878163231	-0.223778501054043	NA	NA	-0.104830603406455	-0.0526862656893617	-0.0191625872121228	-0.157433794416113	NA	0.200079383980313	-0.306588693957115	-0.376520688347314	NA	0.153547317262488	0.0820571107809721	NA	-0.0663304314078308	-0.0591156624593157	NA	-0.354977640178879	-0.115837104072398	NA	-0.193287996260132	-0.097826113801346	-0.132018734619354	-0.168049888421405	-0.0827830259409207	0.109915764776446	-0.0870669383362882	-0.0676771365316257	0.0799463717110776	NA	NA	NA	-0.165543118731973	-0.131201961666358	-0.182606087869246	0.0452075891085179	NA	-0.00557557795947889	-0.214301817893149	-0.211853263122613	0.130934878674817	0.0896072257062969	-0.0556220616901731	-0.105387702539405	-0.0471360906035829	0.036373034143932	-0.113222372169741	NA	-0.133353443941679	-0.0504398754553553	-0.122878639534986	NA	-0.0441057394617766	-0.0230280578268194	NA	-0.003079045414778	NA	0.0928305681246858	NA	0.0417898441427853	0.0254459174583014	NA	0.0253495982288552	0.0151678102518069	-0.254754130172087	-0.198636712444762	-0.150280225450504	-0.108717595900258	-0.0719310594233195	-0.271677383504009	-0.146522011413652	NA	-0.154382083917688	-0.153303520238505	-0.0132066717825232	0.101603732811163	NA	NA	NA	NA	0.0270018434724317	-0.246256163284027	-0.0248373069425701	-0.234986460621136	-0.201883358637715	-0.348797685515952	-0.234362678944722	-0.0327559471831918	0.0309713953057606	NA	NA	-0.137606661197992	0.0982159773491043	-0.0830702195408078	-0.138922318365043	0.0670268935284415	-0.0191431822391575	-0.00480184876469706	0.128078113836628	0.196356451712489	0.156045266509663	0.0517615305231404	0.141044163954381	NA	-0.288136681573214	0.284895698270311	-0.00564578867984441	-0.148049195844619	NA	0.0567666022774382	0.159980242209344	-0.0849221595970822	NA	0.0802448554770536	-0.123822426856483	-0.0812666155081016	-0.144616443068455	-0.0292376491757297	-0.124626851190319	-0.0682130666031595	NA	-0.122114436417842	0.00589099697458831	0.0870454164571812	-0.0570643804080337	-0.0563552168505729	NA	-0.18873241424325	-0.164850552146504	0.0414207968387535	NA	-0.0531156448184312	NA	-0.197067379358401	0.240705988198248	-0.109442283436091	-0.046094219964189	-0.052705670662327	0.125163486897233	-0.058845404108562	-0.23095763541584	-0.130569006729997	-0.0953510977040389	-0.0979541866229173	-0.0441812424474963	0.0104349360076914	-0.101292194790647	0.0282254152223192	0.0649953692678151	NA	0.105278681873109	-0.0986397113951294	-0.0561382339710513	0.0602203346475792	-0.138721565099274	0.0108184488370247	-0.0518384447796212	-0.184123203937445	-0.0740543162834185	-0.156824993605179	-0.162601324830427	NA	-0.00415830929762818	-0.116465472378785	NA	-0.222546461679589	NA	-0.121524525239696	0.104058638300124	-0.13022537378612	NA	-0.191454755541443	NA	-0.129251585474496	-0.0842122904042409	-0.0752531907949865	-0.160655888086229	-0.145274460874676	NA	-0.124772564896404	NA	-0.164199236149701	0.0531008311591678	NA	-0.146001605320491	0.0374187857779189	-0.00596791123106913	-0.0704890935231492	0.0521386926340487	0.137247681303987	-0.169250527021425	-0.175931835622238	0.0148449820367268	0.0496534448237235	NA	-0.158723505596571	-0.300660298307357	-0.074414190327503	-0.163583569280164	0.0250789870604112	-0.145980083441384	0.125883234985402	-0.0851631340795427	NA	-0.219025007631889	-0.193303167420814	-0.0858696590784105	-0.0461347939985711	0.0998636359627072	0.0915847688603107	-0.0612953701498593	-0.124033059017579	0.123663306078167	-0.0152586594691858	0.112116288710716	0.0181754033147222	NA	-0.00836918843110794	0.0125331428117806	0.00643504185299851	0.0476691981335944	-0.0550706076402671	-0.0558065853421891	NA	-0.0643941736034308	0.0497462358762668	-0.180230935075454	-0.0450802219223272	0.121903451439055	-0.0162444320958253	0.204179125541355	-0.235085249574414	-0.12708175667928	-0.150700784137317	0.0009857726266395	NA	-0.0322722341298193	0.0617699099432846	-0.1669685022007	-0.0773965582634313	0.0914154163689768	-0.0540809540190345	0.00443033173683328	0.146504017711448	0.0498062148836143	-0.0337142000299895	-0.0775285120795957	-0.0239192753124642	-0.099198221798841	-0.0558104663367821	-0.150521552750655	0.0233618233618234	NA	0.0994494279943196	0.12939553509213	NA	0.00260026637735616	NA	-0.129107988674552	-0.080748679138772	-0.0665985728524428	-0.221711342206698	-0.261064627380417	-0.0361768675081369	0.0984791793460524	0.12322475368915	0.0538089315798294	-0.14962998244732	-0.147085108447338	-0.0826493080363049	0.0563015885616505	0.0245391759942844	0.0492307692307692	NA	0.0760904271740185	0.0235368209362017	-0.0422418036040327	0.00451183262328773	-0.0045224171539961	0.0797431487214769	0.22178896209856	-0.00549054889612165	-0.0907302444144549	0.115743254566784	NA	-0.10469794395491	0.0215822109320561	-0.0992701966076579	-0.0096763779735916	0.0625194766407769	0.299736621594207	NA	-0.0720965309200603	-0.00359662353470403	NA	NA	-0.292719783369938	0.0393666922459492	-0.157709154737019	-0.0366549354784649	-0.300171645806321	-0.0376018981591737	-0.0973148809681317	0.0573716846162667	NA	-0.0948986173867342	-0.188919054801408	-0.196624434091401	NA	-0.014807405643319	-0.222299489296393	-0.0293325571344147	-0.0255679923791379	-0.0327157259665	NA	0.0421641837121713	-0.174216788829792	-0.0402497949247175	NA	0.131194552494862	-0.112991982217988	0.0472415830929763	-0.0332678856517866	0.0205883234985402	-0.144929039542043	0.0597320349642331	-0.0568082347648911	-0.15428435341748	0.0167775396258368	-0.212018028983973	-0.0335187390295749	NA	0.0425713353267533	-0.0843752921771498	NA	-0.0669019960660828	0.0274252247007665	0.227382886577933	-0.0640081853704145	-0.193139107194835	NA	0.0341294664514479	-0.022883402573805	-0.0765250985684422	-0.16426239051626	-0.0157035625766276	NA	-0.170769759995766	0.106878710098524	-0.00170728480326004	-0.0196152523087508	-0.095519391742302	-0.172777645471144	0.133349210129396	0.134662044754924	NA	0.0796062554576487	0.0947982323833717	0.0121852645691655	0.102846709534016	0.18582413802228	-0.0554812874317518	-0.0337964065518245	-0.114815696859041	-0.0738673229075706	-0.0340412620288781	NA	-0.114831573655103	0.0621456607834317	-0.057330404946504	0.0417887856897145	0.0426080283665423	-0.237675989874132	0.226465580558474	0.0069843789967629	0.0238635322222693	-0.188274809698958	-0.026515307877537	0.165840544044878	NA	0.0337226676545562	-0.147668316089369	0.0460497689970073	NA	-0.0139546452859146	0.151313275647641	-0.224627027599164	0.0723953675037266	-0.202641193229429	0.139166821024406	0.0158436311996684	-0.174969348963157	NA	-0.105309024194473	-0.00327273689502792	-0.143219990650331	-0.101788256463179	-0.0736979704162367	-0.17255748723241	-0.0368906176955713	-0.0871914906716321	-0.231213075423602	0.105059934905136	-0.105103869978202	NA	0.0626170252176444	-0.12921947906468	-0.0716819701339825	-0.0345048644739047	-0.065013010152329	0.00198248260167765	NA	-0.0727425401109612	-0.0811127869951399	-0.0368810916179337	-0.0398652236423134	0.0298102722870525	-0.173745777213269	-0.12017676166283	NA	NA	0.093815987933635	-0.130967337902322	NA	-0.0660414737194923	-0.0624931862083565	0.0448117276600249	0.035347393118291	0.0361839238619424	-0.227961860407681	0.0770769054360386	0.112461344411809	0.0141755091600293	0.113061840120664	NA	-0.0426327256048618	NA	NA	0.205871239183933	NA	NA	NA	-0.117798770430349	0.0995132879962601	0.0154643521826184	-0.132968519841585	-0.019267726883826	NA	-0.130722482425269	-0.0178963245217115	NA	-0.0612136982538789	0.00307163081156889	-0.210520317888739	-0.0763931447522779	-0.0226092632284583	0.0565563229340319	0.0131777407319203	-0.0603879230504617	-0.0740497296534448	-0.0615116473940003	-0.0392432060543516	0.094242191703492	-0.063461317950482	0.0964684713291524	0.0396757605426336	0.0575925484903813	0.110981274201088	-0.0498393841425548	-0.0783223518827234	-0.132878904148254	0.263302549989857	0.0714339455985066	NA	NA	0.0694304701675419	NA	NA	0.00928404470200136	-0.00149594700678292	NA	-0.13369532428356	-0.0278334347684193
b0366	NA	NA	NA	NA	NA	NA	NA	NA	NA	NA	NA	NA	NA	NA	NA	NA	NA	NA	NA	NA	NA	NA	NA	NA	NA	NA	NA	NA	NA	NA	NA	NA	NA	NA	NA	NA	NA	NA	NA	NA	NA	NA	NA	NA	NA	NA	NA	NA	NA	NA	NA	NA	NA	NA	NA	NA	NA	NA	NA	NA	NA	NA	NA	NA	NA	NA	NA	NA	NA	NA	NA	NA	NA	NA	NA	NA	NA	NA	NA	NA	NA	NA	NA	NA	NA	NA	NA	NA	NA	NA	NA	NA	NA	NA	NA	NA	NA	NA	NA	NA	NA	NA	NA	NA	NA	NA	NA	NA	NA	NA	NA	NA	NA	NA	NA	NA	NA	NA	NA	NA	NA	NA	NA	NA	NA	NA	NA	NA	NA	NA	NA	NA	NA	NA	NA	NA	NA	NA	NA	NA	NA	NA	NA	NA	NA	NA	NA	NA	NA	NA	NA	NA	NA	NA	NA	NA	NA	NA	NA	NA	NA	NA	NA	NA	NA	NA	NA	NA	NA	NA	NA	NA	NA	NA	NA	NA	NA	NA	NA	NA	NA	NA	NA	NA	NA	NA	NA	NA	NA	NA	NA	NA	NA	NA	NA	NA	NA	NA	NA	NA	NA	NA	NA	NA	NA	NA	NA	NA	NA	NA	NA	NA	NA	NA	NA	NA	NA	NA	NA	NA	NA	NA	NA	NA	NA	NA	NA	NA	NA	NA	NA	NA	NA	NA	NA	NA	NA	NA	NA	NA	NA	NA	NA	NA	NA	NA	NA	NA	NA	NA	NA	NA	NA	NA	NA	NA	NA	NA	NA	NA	NA	NA	NA	NA	NA	NA	NA	NA	NA	NA	NA	NA	NA	NA	NA	NA	NA	NA	NA	NA	NA	NA	NA	NA	NA	NA	NA	NA	NA	NA	NA	NA	NA	NA	NA	NA	NA	NA	NA	1	NA	NA	NA	NA	NA	NA	NA	NA	NA	NA	NA	NA	NA	NA	NA	NA	NA	NA	NA	NA	NA	NA	NA	NA	NA	NA	NA	NA	NA	NA	NA	NA	NA	NA	NA	NA	NA	NA	NA	NA	NA	NA	NA	NA	NA	NA	NA	NA	NA	NA	NA	NA	NA	NA	NA	NA	NA	NA	NA	NA	NA	NA	NA	NA	NA	NA	NA	NA	NA	NA	NA	NA	NA	NA	NA	NA	NA	NA	NA	NA	NA	NA	NA	NA	NA	NA	NA	NA	NA	NA	NA	NA	NA	NA	NA	NA	NA	NA	NA	NA	NA	NA	NA	NA	NA	NA	NA	NA	NA	NA	NA	NA	NA	NA	NA	NA	NA	NA	NA	NA	NA	NA	NA	NA	NA	NA	NA	NA	NA	NA	NA	NA	NA	NA	NA	NA	NA	NA	NA	NA	NA	NA	NA	NA	NA	NA	NA	NA	NA	NA	NA	NA	NA	NA	NA	NA	NA	NA	NA	NA	NA	NA	NA	NA	NA	NA	NA	NA	NA	NA	NA	NA	NA	NA	NA	NA	NA	NA	NA	NA	NA	NA	NA	NA	NA	NA	NA	NA	NA	NA	NA	NA	NA	NA	NA	NA	NA	NA	NA	NA	NA	NA	NA	NA	NA	NA	NA	NA	NA	NA	NA	NA	NA	NA	NA	NA	NA	NA	NA	NA	NA	NA	NA	NA	NA	NA	NA	NA	NA	NA	NA	NA	NA	NA	NA	NA	NA	NA	NA	NA	NA	NA	NA	NA	NA	NA	NA	NA	NA	NA	NA	NA	NA	NA	NA	NA	NA	NA	NA	NA	NA	NA	NA	NA	NA	NA	NA	NA	NA	NA	NA	NA	NA	NA	NA	NA	NA	NA	NA	NA	NA	NA	NA	NA	NA	NA	NA	NA	NA	NA	NA	NA	NA	NA	NA	NA	NA	NA	NA	NA	NA	NA	NA	NA	NA	NA	NA	NA	NA	NA	NA	NA	NA	NA	NA	NA	NA	NA	NA	NA	NA	NA	NA	NA	NA	NA	NA	NA	NA	NA	NA	NA	NA	NA	NA	NA	NA	NA	NA	NA	NA	NA	NA	NA	NA	NA	NA	NA	NA	NA	NA	NA	NA	NA	NA	NA	NA	NA	NA	NA	NA	NA	NA	NA	NA	NA	NA	NA	NA	NA	NA	NA	NA	NA	NA	NA	NA	NA	NA	NA	NA	NA	NA	NA	NA	NA	NA	NA	NA	NA	NA	NA	NA	NA	NA	NA	NA	NA	NA	NA	NA	NA	NA	NA	NA	NA	NA	NA	NA	NA	NA	NA	NA	NA	NA	NA	NA	NA	NA	NA	NA	NA	NA	NA	NA	NA	NA	NA	NA	NA	NA	NA	NA	NA	NA	NA	NA	NA	NA	NA	NA	NA	NA	NA	NA	NA	NA	NA	NA	NA	NA	NA	NA	NA	NA	NA	NA	NA	NA	NA	NA	NA	NA	NA	NA	NA	NA	NA	NA	NA	NA	NA	NA	NA	NA	NA	NA	NA	NA	NA	NA	NA	NA	NA	NA	NA	NA	NA	NA	NA	NA	NA	NA	NA	NA	NA	NA	NA	NA	NA	NA	NA	NA	NA	NA	NA	NA	NA	NA	NA	NA	NA	NA	NA	NA	NA	NA	NA	NA	NA	NA	NA	NA	NA	NA	NA	NA	NA	NA	NA	NA	NA	NA	NA	NA	NA	NA	NA	NA	NA	NA	NA	NA	NA	NA	NA	NA	NA	NA	NA	NA	NA	NA	NA	NA	NA	NA	NA	NA	NA	NA	NA	NA	NA	NA	NA	NA	NA	NA	NA	NA	NA	NA	NA	NA	NA	NA	NA	NA	NA	NA	NA	NA	NA	NA	NA	NA	NA	NA	NA	NA	NA	NA	NA	NA	NA	NA	NA	NA	NA	NA	NA	NA	NA	NA	NA	NA	NA	NA	NA	NA	NA	NA	NA	NA	NA	NA	NA	NA	NA	NA	NA	NA	NA	NA	NA	NA	NA	NA	NA	NA	NA	NA	NA	NA	NA	NA	NA	NA	NA	NA	NA	NA	NA	NA	NA	NA	NA	NA	NA	NA	NA	NA	NA	NA	NA	NA	NA	NA	NA	NA	NA	NA	NA	NA	NA	NA	NA	NA	NA	NA	NA	NA	NA	NA	NA	NA	NA	NA	NA	NA	NA	NA	NA	NA	NA	NA	NA	NA	NA	NA	NA	NA	NA	NA	NA	NA	NA	NA	NA	NA	NA	NA	NA	NA	NA	NA	NA	NA	NA	NA	NA	NA	NA	NA	NA	NA	NA	NA	NA	NA	NA	NA	NA	NA	NA	NA	NA	NA	NA	NA	NA	NA	NA	NA	NA	NA	NA	NA	NA	NA	NA	NA	NA	NA	NA	NA	NA	NA	NA	NA	NA	NA	NA	NA	NA	NA	NA	NA	NA	NA	NA	NA	NA	NA	NA	NA	NA	NA	NA	NA	NA	NA	NA	NA	NA	NA	NA	NA	NA	NA	NA	NA	NA	NA	NA	NA	NA	NA	NA	NA	NA	NA	NA	NA	NA	NA	NA	NA	NA	NA	NA	NA	NA	NA	NA	NA	NA	NA	NA	NA	NA	NA	NA	NA	NA	NA	NA	NA	NA	NA	NA	NA	NA	NA	NA	NA	NA	NA	NA	NA	NA	NA	NA	NA	NA	NA	NA	NA	NA	NA	NA	NA	NA	NA	NA	NA	NA	NA	NA	NA	NA	NA	NA	NA	NA	NA	NA	NA	NA	NA	NA	NA	NA	NA	NA	NA	NA	NA	NA	NA	NA	NA	NA	NA	NA	NA	NA	NA	NA	NA	NA	NA	NA	NA	NA	NA	NA	NA	NA	NA	NA	NA	NA	NA	NA	NA	NA	NA	NA	NA	NA	NA	NA	NA	NA	NA	NA	NA	NA	NA	NA	NA	NA	NA	NA	NA	NA	NA	NA	NA	NA	NA	NA	NA	NA	NA	NA	NA	NA	NA	NA	NA	NA	NA	NA	NA	NA	NA	NA	NA	NA	NA	NA	NA	NA	NA	NA	NA	NA	NA	NA	NA	NA	NA	NA	NA	NA	NA	NA	NA	NA	NA	NA	NA	NA	NA	NA	NA	NA	NA	NA	NA	NA	NA	NA	NA	NA	NA	NA	NA	NA	NA	NA	NA	NA	NA	NA	NA	NA	NA	NA	NA	NA	NA	NA	NA	NA	NA	NA	NA	NA	NA	NA	NA	NA	NA	NA	NA	NA	NA	NA	NA	NA	NA	NA	NA	NA	NA	NA	NA	NA	NA	NA	NA	NA	NA	NA	NA	NA	NA	NA	NA	NA	NA	NA	NA	NA	NA	NA	NA	NA	NA	NA	NA	NA	NA	NA	NA	NA	NA	NA	NA	NA	NA	NA	NA	NA	NA	NA	NA	NA	NA	NA	NA	NA	NA	NA	NA	NA	NA	NA	NA	NA	NA	NA	NA	NA	NA	NA	NA	NA	NA	NA	NA	NA	NA	NA	NA	NA	NA	NA	NA	NA	NA	NA	NA	NA	NA	NA	NA	NA	NA	NA	NA	NA	NA	NA	NA	NA	NA	NA	NA	NA	NA	NA	NA	NA	NA	NA	NA	NA	NA	NA	NA	NA	NA	NA	NA	NA	NA	NA	NA	NA	NA	NA	NA	NA	NA	NA	NA	NA	NA	NA	NA	NA	NA	NA	NA	NA	NA	NA	NA	NA	NA	NA	NA	NA	NA	NA	NA	NA	NA	NA	NA	NA	NA	NA	NA	NA	NA	NA	NA	NA	NA	NA	NA	NA	NA	NA	NA	NA	NA	NA	NA	NA	NA	NA	NA	NA	NA	NA	NA	NA	NA	NA	NA	NA	NA	NA	NA	NA	NA	NA	NA	NA	NA	NA	NA	NA	NA	NA	NA	NA	NA	NA	NA	NA	NA	NA	NA	NA	NA	NA	NA	NA	NA	NA	NA	NA	NA	NA	NA	NA	NA	NA	NA	NA	NA	NA	NA	NA	NA	NA	NA	NA	NA	NA	NA	NA	NA	NA	NA	NA	NA	NA	NA	NA	NA	NA	NA	NA	NA	NA	NA	NA	NA	NA	NA	NA	NA	NA	NA	NA	NA	NA	NA	NA	NA	NA	NA	NA	NA	NA	NA	NA	NA	NA	NA	NA	NA	NA	NA	NA	NA	NA	NA	NA	NA	NA	NA	NA	NA	NA	NA	NA	NA	NA	NA	NA	NA	NA	NA	NA	NA	NA	NA	NA	NA	NA	NA	NA	NA	NA	NA	NA	NA	NA	NA	NA	NA	NA	NA	NA	NA	NA	NA	NA	NA	NA	NA	NA	NA	NA	NA	NA	NA	NA	NA	NA	NA	NA	NA	NA	NA	NA	NA	NA	NA	NA	NA	NA	NA	NA	NA	NA	NA	NA	NA	NA	NA	NA	NA	NA	NA	NA	NA	NA	NA	NA	NA	NA	NA	NA	NA	NA	NA	NA	NA	NA	NA	NA	NA	NA	NA	NA	NA	NA	NA	NA	NA	NA	NA	NA	NA	NA	NA	NA	NA	NA	NA	NA	NA	NA	NA	NA	NA	NA	NA	NA	NA	NA	NA	NA	NA	NA	NA	NA	NA	NA	NA	NA	NA	NA	NA	NA	NA	NA	NA	NA	NA	NA	NA	NA	NA	NA	NA	NA	NA	NA	NA	NA	NA	NA	NA	NA	NA	NA	NA	NA	NA	NA	NA	NA	NA	NA	NA	NA	NA	NA	NA	NA	NA	NA	NA	NA	NA	NA	NA	NA	NA	NA	NA	NA	NA	NA	NA	NA	NA	NA	NA	NA	NA	NA	NA	NA	NA	NA	NA	NA	NA	NA	NA	NA	NA	NA	NA	NA	NA	NA	NA	NA	NA	NA	NA	NA	NA	NA	NA	NA	NA	NA	NA	NA	NA	NA	NA	NA	NA	NA	NA	NA	NA	NA	NA	NA	NA	NA	NA	NA	NA	NA	NA	NA	NA	NA	NA	NA	NA	NA	NA	NA	NA	NA	NA	NA	NA	NA	NA	NA	NA	NA	NA	NA	NA	NA	NA	NA	NA	NA	NA	NA	NA	NA	NA	NA	NA	NA	NA	NA	NA	NA	NA	NA	NA	NA	NA	NA	NA	NA	NA	NA	NA	NA	NA	NA	NA	NA	NA	NA	NA	NA	NA	NA	NA	NA	NA	NA	NA	NA	NA	NA	NA	NA	NA	NA	NA	NA	NA	NA	NA	NA	NA	NA	NA	NA	NA	NA	NA	NA	NA	NA	NA	NA	NA	NA	NA	NA	NA	NA	NA	NA	NA	NA	NA	NA	NA	NA	NA	NA	NA	NA	NA	NA	NA	NA	NA	NA	NA	NA	NA	NA	NA	NA	NA	NA	NA	NA	NA	NA	NA	NA	NA	NA	NA	NA	NA	NA	NA	NA	NA	NA	NA	NA	NA	NA	NA	NA	NA	NA	NA	NA	NA	NA	NA	NA	NA	NA	NA	NA	NA	NA	NA	NA	NA	NA	NA	NA	NA	NA	NA	NA	NA	NA	NA	NA	NA	NA	NA	NA	NA	NA	NA	NA	NA	NA	NA	NA	NA	NA	NA	NA	NA	NA	NA	NA	NA	NA	NA	NA	NA	NA	NA	NA	NA	NA	NA	NA	NA	NA	NA	NA	NA	NA	NA	NA	NA	NA	NA	NA	NA	NA	NA	NA	NA	NA	NA	NA	NA	NA	NA	NA	NA	NA	NA	NA	NA	NA	NA	NA	NA	NA	NA	NA	NA	NA	NA	NA	NA	NA	NA	NA	NA	NA	NA	NA	NA	NA	NA	NA	NA	NA	NA	NA	NA	NA	NA	NA	NA	NA	NA	NA	NA	NA	NA	NA	NA	NA	NA	NA	NA	NA	NA	NA	NA	NA	NA	NA	NA	NA	NA	NA	NA	NA	NA	NA	NA	NA	NA	NA	NA	NA	NA	NA	NA	NA	NA	NA	NA	NA	NA	NA	NA	NA	NA	NA	NA	NA	NA	NA	NA	NA	NA	NA	NA	NA	NA	NA	NA	NA	NA	NA	NA	NA	NA	NA	NA	NA	NA	NA	NA	NA	NA	NA	NA	NA	NA	NA	NA	NA	NA	NA	NA	NA	NA	NA	NA	NA	NA	NA	NA	NA	NA	NA	NA	NA	NA	NA	NA	NA	NA	NA	NA	NA	NA	NA	NA	NA	NA	NA	NA	NA	NA	NA	NA	NA	NA	NA	NA	NA	NA	NA	NA	NA	NA	NA	NA	NA	NA	NA	NA	NA	NA	NA	NA	NA	NA	NA	NA	NA	NA	NA	NA	NA	NA	NA	NA	NA	NA	NA	NA	NA	NA	NA	NA	NA	NA	NA	NA	NA	NA	NA	NA	NA	NA	NA	NA	NA	NA	NA	NA	NA	NA	NA	NA	NA	NA	NA	NA	NA	NA	NA	NA	NA	NA	NA	NA	NA	NA	NA	NA	NA	NA	NA	NA	NA	NA	NA	NA	NA	NA	NA	NA	NA	NA	NA	NA	NA	NA	NA	NA	NA	NA	NA	NA	NA	NA	NA	NA	NA	NA	NA	NA	NA	NA	NA	NA	NA	NA	NA	NA	NA	NA	NA	NA	NA	NA	NA	NA	NA	NA	NA	NA	NA	NA	NA	NA	NA	NA	NA	NA	NA	NA	NA	NA	NA	NA	NA	NA	NA	NA	NA	NA	NA	NA	NA	NA	NA	NA	NA	NA	NA	NA	NA	NA	NA	NA	NA	NA	NA	NA	NA	NA	NA	NA	NA	NA	NA	NA	NA	NA	NA	NA	NA	NA	NA	NA	NA	NA	NA	NA	NA	NA	NA	NA	NA	NA	NA	NA	NA	NA	NA	NA	NA	NA	NA	NA	NA	NA	NA	NA	NA	NA	NA	NA	NA	NA	NA	NA	NA	NA	NA	NA	NA	NA	NA	NA	NA	NA	NA	NA	NA	NA	NA	NA	NA	NA	NA	NA	NA	NA	NA	NA	NA	NA	NA	NA	NA	NA	NA	NA	NA	NA	NA	NA	NA	NA	NA	NA	NA	NA	NA	NA	NA	NA	NA	NA	NA	NA	NA	NA	NA	NA	NA	NA	NA	NA	NA	NA	NA	NA	NA	NA	NA	NA	NA	NA	NA	NA	NA	NA	NA	NA	NA	NA	NA	NA	NA	NA	NA	NA	NA	NA	NA	NA	NA	NA	NA	NA	NA	NA	NA	NA	NA	NA	NA	NA	NA	NA	NA	NA	NA	NA	NA	NA	NA	NA	NA	NA	NA	NA	NA	NA	NA	NA	NA	NA	NA	NA	NA	NA	NA	NA	NA	NA	NA	NA	NA	NA	NA	NA	NA	NA	NA	NA	NA	NA	NA	NA	NA	NA	NA	NA	NA	NA	NA	NA	NA	NA	NA	NA	NA	NA	NA	NA	NA	NA	NA	NA	NA	NA	NA	NA	NA	NA	NA	NA	NA	NA	NA	NA	NA	NA	NA	NA	NA	NA	NA	NA	NA	NA	NA	NA	NA	NA	NA	NA	NA	NA	NA	NA	NA	NA	NA	NA	NA	NA	NA	NA	NA	NA	NA	NA	NA	NA	NA	NA	NA	NA	NA	NA	NA	NA	NA	NA	NA	NA	NA	NA	NA	NA	NA	NA	NA	NA	NA	NA	NA	NA	NA	NA	NA	NA	NA	NA	NA	NA	NA	NA	NA	NA	NA	NA	NA	NA	NA	NA	NA	NA	NA	NA	NA	NA	NA	NA	NA	NA	NA	NA	NA	NA	NA	NA	NA	NA	NA	NA	NA	NA	NA	NA	NA	NA	NA	NA	NA	NA	NA	NA	NA	NA	NA	NA	NA	NA	NA	NA	NA	NA	NA	NA	NA	NA	NA	NA	NA	NA	NA	NA	NA	NA	NA	NA	NA	NA	NA	NA	NA	NA	NA	NA	NA	NA	NA	NA	NA	NA	NA	NA	NA	NA	NA	NA	NA	NA	NA	NA	NA	NA	NA	NA	NA	NA	NA	NA	NA	NA	NA	NA	NA	NA	NA	NA	NA	NA	NA	NA	NA	NA	NA	NA	NA	NA	NA	NA	NA	NA	NA	NA	NA	NA	NA	NA	NA	NA	NA	NA	NA	NA	NA	NA	NA	NA	NA	NA	NA	NA	NA	NA	NA	NA	NA	NA	NA	NA	NA	NA	NA	NA	NA	NA	NA	NA	NA	NA	NA	NA	NA	NA	NA	NA	NA	NA	NA	NA	NA	NA	NA	NA	NA	NA	NA	NA	NA	NA	NA	NA	NA	NA	NA	NA	NA	NA	NA	NA	NA	NA	NA	NA	NA	NA	NA	NA	NA	NA	NA	NA	NA	NA	NA	NA	NA	NA	NA	NA	NA	NA	NA	NA	NA	NA	NA	NA	NA	NA	NA	NA	NA	NA	NA	NA	NA	NA	NA	NA	NA	NA	NA	NA	NA	NA	NA	NA	NA	NA	NA	NA	NA	NA	NA	NA	NA	NA	NA	NA	NA	NA	NA	NA	NA	NA	NA	NA	NA	NA	NA	NA	NA	NA	NA	NA	NA	NA	NA	NA	NA	NA	NA	NA	NA	NA	NA	NA	NA	NA	NA	NA	NA	NA	NA	NA	NA	NA	NA	NA	NA	NA	NA	NA	NA	NA	NA	NA	NA	NA	NA	NA	NA	NA	NA	NA	NA	NA	NA	NA	NA	NA	NA	NA	NA	NA	NA	NA	NA	NA	NA	NA	NA	NA	NA	NA	NA	NA	NA	NA	NA	NA	NA	NA	NA	NA	NA	NA	NA	NA	NA	NA	NA	NA	NA	NA	NA	NA	NA	NA	NA	NA	NA	NA	NA	NA	NA	NA	NA	NA	NA	NA	NA	NA	NA	NA	NA	NA	NA	NA	NA	NA	NA	NA	NA	NA	NA	NA	NA	NA	NA	NA	NA	NA	NA	NA	NA	NA	NA	NA	NA	NA	NA	NA	NA	NA	NA	NA	NA	NA	NA	NA	NA	NA	NA	NA	NA	NA	NA	NA	NA	NA	NA	NA	NA	NA	NA	NA	NA	NA	NA	NA	NA	NA	NA	NA	NA	NA	NA	NA	NA	NA	NA	NA	NA	NA	NA	NA	NA	NA	NA	NA	NA	NA	NA	NA	NA	NA	NA	NA	NA	NA	NA	NA	NA	NA	NA	NA	NA	NA	NA	NA	NA	NA	NA	NA	NA	NA	NA	NA	NA	NA	NA	NA	NA	NA	NA	NA	NA	NA	NA	NA	NA	NA	NA	NA	NA	NA	NA	NA	NA	NA	NA	NA	NA	NA	NA	NA	NA	NA	NA	NA	NA	NA	NA	NA	NA	NA	NA	NA	NA	NA	NA	NA	NA	NA	NA	NA	NA	NA	NA	NA	NA	NA	NA	NA	NA	NA	NA	NA	NA	NA	NA	NA	NA	NA	NA	NA	NA	NA	NA	NA	NA	NA	NA	NA	NA	NA	NA	NA	NA	NA	NA	NA	NA	NA	NA	NA	NA	NA	NA	NA	NA	NA	NA	NA	NA	NA	NA	NA	NA	NA	NA	NA	NA	NA	NA	NA	NA	NA	NA	NA	NA	NA	NA	NA	NA	NA	NA	NA	NA	NA	NA	NA	NA	NA	NA	NA	NA	NA	NA	NA	NA	NA	NA	NA	NA	NA	NA	NA	NA	NA	NA	NA	NA	NA	NA	NA	NA	NA	NA	NA	NA	NA	NA	NA	NA	NA	NA	NA	NA	NA	NA	NA	NA	NA	NA	NA	NA	NA	NA	NA	NA	NA	NA	NA	NA	NA	NA	NA	NA	NA	NA	NA	NA	NA	NA	NA	NA	NA	NA	NA	NA	NA	NA	NA	NA	NA	NA	NA	NA	NA	NA	NA	NA	NA	NA	NA	NA	NA	NA	NA	NA	NA	NA	NA	NA	NA	NA	NA	NA	NA	NA	NA	NA	NA	NA	NA	NA	NA	NA	NA	NA	NA	NA	NA	NA	NA	NA	NA	NA	NA	NA	NA	NA	NA	NA	NA	NA	NA	NA	NA	NA	NA	NA	NA	NA	NA	NA	NA	NA	NA	NA	NA	NA	NA	NA	NA	NA	NA	NA	NA	NA	NA	NA	NA	NA	NA	NA	NA	NA	NA	NA	NA	NA	NA	NA	NA	NA	NA	NA	NA	NA	NA	NA	NA	NA	NA	NA	NA	NA	NA	NA	NA	NA	NA	NA	NA	NA	NA	NA	NA	NA	NA	NA	NA	NA	NA	NA	NA	NA	NA	NA	NA	NA	NA	NA	NA	NA	NA	NA	NA	NA	NA	NA	NA	NA	NA	NA	NA	NA	NA	NA	NA	NA	NA	NA	NA	NA	NA	NA	NA	NA	NA	NA	NA	NA	NA	NA	NA	NA	NA	NA	NA	NA	NA	NA	NA	NA	NA	NA	NA	NA	NA	NA	NA	NA	NA	NA	NA	NA	NA	NA	NA	NA	NA	NA	NA	NA	NA	NA	NA	NA	NA	NA	NA	NA	NA	NA	NA	NA	NA	NA	NA	NA	NA	NA	NA	NA	NA	NA	NA	NA	NA	NA	NA	NA	NA	NA	NA	NA	NA	NA	NA	NA	NA	NA	NA	NA	NA	NA	NA	NA	NA	NA	NA	NA	NA	NA	NA	NA	NA	NA	NA	NA	NA	NA	NA	NA	NA	NA	NA	NA	NA	NA	NA	NA	NA	NA	NA	NA	NA	NA	NA	NA	NA	NA	NA	NA	NA	NA	NA	NA	NA	NA	NA	NA	NA	NA	NA	NA	NA	NA	NA	NA	NA	NA	NA	NA	NA	NA	NA	NA	NA	NA	NA	NA	NA	NA	NA	NA	NA	NA	NA	NA	NA	NA	NA	NA	NA	NA	NA	NA	NA	NA	NA	NA	NA	NA	NA	NA	NA	NA	NA	NA	NA	NA	NA	NA	NA	NA	NA	NA	NA	NA	NA	NA	NA	NA	NA	NA	NA	NA	NA	NA	NA	NA	NA	NA	NA	NA	NA	NA	NA	NA	NA	NA	NA	NA	NA	NA	NA	NA	NA	NA	NA	NA	NA	NA	NA	NA	NA	NA	NA	NA	NA	NA	NA	NA	NA	NA	NA	NA	NA	NA	NA	NA	NA	NA	NA	NA	NA	NA	NA	NA	NA	NA	NA	NA	NA	NA	NA	NA	NA	NA	NA	NA	NA	NA	NA	NA	NA	NA	NA	NA	NA	NA	NA	NA	NA	NA	NA	NA	NA	NA	NA	NA	NA	NA	NA	NA	NA	NA	NA	NA	NA	NA	NA	NA	NA	NA	NA	NA	NA	NA	NA	NA	NA	NA	NA	NA	NA	NA	NA	NA	NA	NA	NA	NA	NA	NA	NA	NA	NA	NA	NA	NA	NA	NA	NA	NA	NA	NA	NA	NA	NA	NA	NA	NA	NA	NA	NA	NA	NA	NA	NA	NA	NA	NA	NA	NA	NA	NA	NA	NA	NA	NA	NA	NA	NA	NA	NA	NA	NA	NA	NA	NA	NA	NA	NA	NA	NA	NA	NA	NA	NA	NA	NA	NA	NA	NA	NA	NA	NA	NA	NA	NA	NA	NA	NA	NA	NA	NA	NA	NA	NA	NA	NA	NA	NA	NA	NA	NA	NA	NA	NA	NA	NA	NA	NA	NA	NA	NA	NA	NA	NA	NA	NA	NA	NA	NA	NA	NA	NA	NA	NA	NA	NA	NA	NA	NA	NA	NA	NA	NA	NA	NA	NA	NA	NA	NA	NA	NA	NA	NA	NA	NA	NA	NA	NA	NA	NA	NA	NA	NA	NA	NA	NA	NA	NA	NA
b0367	-0.0606729997442072	NA	NA	0.0479249909590467	-0.01066073932947	-0.110624928333907	0.0474458645356478	NA	-0.0985354624589159	-0.0966596985172837	0.156450654035793	NA	-0.0129805156430543	NA	-0.0485466557293183	-0.0735388496379208	NA	NA	-0.056542563044111	-0.0368122921683293	-0.121263980071444	0.0305159076676105	-0.106787330316742	-0.0799050920413149	0.168983444029884	-0.12969966394115	0.0222790258703571	0.0722457728030483	NA	-0.0955543206936396	-0.0519368809152091	0.134215730376721	0.159022694997927	0.0934755188625158	-0.00295202561456431	0.208310973512212	0.0965383292318277	0.117480176056027	NA	-0.0294532207844901	-0.0291801398922142	0.116883561341766	-0.0124844539705221	NA	0.0825021830594586	-0.0942326656258545	-0.0316925546646909	-0.0241270849320385	0.00182512591181322	-0.0474825575754368	-0.0840496414490223	0.0249025782152717	-0.145333721432793	-0.0327316027625625	0.138413908073351	-0.100725569580059	-0.0744335953004684	0.20763815017685	NA	NA	-0.0467105924691064	NA	0.133899605726231	0.076658816473058	-0.0515223201291313	-0.0306249283339067	0.116796062554576	0.146009014491987	0.0505810025314669	0.00978328173374613	0.145738807560471	NA	NA	NA	-0.0538685577694866	0.180353715642501	0.207481851940056	0.101571273583657	0.0025794501336297	-0.0201278964127261	-0.0978942076155698	-0.162417506813792	-0.0120885925220291	0.126240639305655	0.123025411694142	NA	-0.00564367177370273	0.122680003175359	NA	-0.118776428250112	-0.112803970188313	-0.0071706667372302	-0.0899512229543189	-0.131983805668016	0.093356972118582	0.0214135659648741	-0.0623474725022713	NA	-0.0567800093496688	-0.190423309820091	-0.129012727898177	0.13970275109594	NA	-0.000122074920836531	-0.0334852213489984	-0.0783530470217777	0.0327707655261835	0.0321916181270337	0.0238592963051167	-0.00405740343820839	0.0675550616107892	-0.209580764379526	-0.143675831106172	NA	0.0225990315154402	-0.254935831282581	NA	0.0387616099071207	0.0368997909555185	-0.08354087833964	-0.178123891931941	0.113072777469062	0.0784751219426142	0.106119446429044	0.164900990535665	-0.0623060219193304	-0.0189307859896095	0.170373384348424	-0.0733938415672162	0.0503806020833885	-0.114401841708343	NA	NA	0.00454111649158089	-0.248563965720584	-0.0751095939950429	0.0944164836424898	-0.0784509608505521	NA	NA	0.0289045994741621	NA	0.0868852372257945	-0.0929681670238946	NA	NA	-0.0530641334356505	NA	0.0232944351829801	0.0577079198751025	0.0128686724352359	NA	0.0628675257777425	-0.0174249600874988	0.151720780079913	0.0539814594303758	-0.0866513190971395	-0.135227611512441	0.0188531660977481	-0.0633367733058136	NA	-0.0234807229234474	-0.113839097492348	0.015218438252494	0.0524841011528318	-0.0501759678230266	0.0178310532490099	0.00624134494103534	0.00653982870701137	NA	0.0409053301932559	-0.00168858546567525	-0.056222557399028	0.103515651874785	0.062691116932603	NA	0.0280574740017464	0.0914443474195796	0.0793963289319326	-0.0134303581981601	-0.0839205101743802	0.0602411508913057	-0.154593421714165	NA	0.0789493089183492	NA	NA	0.0447464563873233	-0.114899314651637	0.130922882873347	0.0293671332680621	-0.191696788476974	0.0245681070448872	-0.0529357077963889	0.220699461070978	0.0225845659901387	-0.094278884743281	0.14306722059044	NA	0.0773690384835896	NA	0.00605152902366525	0.0166632266941864	0.0837606837606838	-0.0853395429246822	0.200894040027167	-0.141020172351442	-0.0527624743104619	-0.212447408113043	-0.048345196828169	NA	-0.0581454138110485	0.00546355882472538	-0.0766856306175192	-0.133312164271917	NA	0.020548807917229	-0.141193053019678	-0.0312730544309492	0.0442077037742672	-0.0375570903125083	-0.0845393524031295	-0.00634295643583569	0.137057676871918	-0.0984117911672091	0.0893574307815794	-0.00725992961287079	NA	0.0350404417277482	0.0398902736983232	0.113032909070061	NA	0.0420184700060861	-0.0116740317359512	NA	0.0982494950296808	0.153084067635151	0.0504973847388708	0.0277914494632761	0.0246591340089792	0.0738182812486218	-0.129546893881259	0.0811784110855318	0.101236449595583	0.126418999798806	NA	-0.0957631887662847	-0.0698885978142944	-0.116359274254011	0.0457410494562197	0.106462385223995	-0.126094219964189	0.0665075458883508	0.133056724264155	-0.107737468356663	0.00142220810951461	-0.0559223095446006	-0.060844821959373	-0.0438337170225715	0.0198096548560945	0.106343485662371	-0.00028631158091535	0.00754147812971342	-0.147516251664858	-0.0628138974888201	NA	-0.0475668810034135	-0.0151446993552257	-0.063314545791326	-0.0797036331401657	-0.0778404029178023	-0.0795508630802748	0.0224780150476745	0.0554555317403615	-0.140138833761125	0.100386864597391	-0.119245322960493	0.202224868354899	0.082179002055163	0.0528704365236873	0.0956809822444497	0.0323625554585307	-0.0143434503806021	NA	0.0645324724581691	-0.128979927229581	-0.0142697114833338	0.06990835560495	-0.0606641793019502	0.15160329178905	NA	-0.0283884169952281	-0.0143529764582396	0.215447064115795	0.051403067749817	-0.058200453370732	0.0337470120751854	-0.0194148518606723	0.132836566025421	NA	1	0.025995607419756	0.0973413422949027	0.0128672611644748	0.0745277976237729	NA	0.0149778218721652	-0.0227549769345435	-0.231094528679668	NA	0.00635530505499546	0.0409053301932559	NA	-0.0649953692678151	-0.0312113113351503	-0.0869296922547697	NA	-0.00690358374568901	0.0117689396946363	NA	NA	NA	NA	-0.0107207183368174	0.0922399513111588	0.184668307268926	NA	-0.0346907993966818	0.0086048706482143	0.0859248674728551	NA	0.113527559471832	0.161318126890882	NA	-0.0858169052596297	0.112858264313373	-0.149834263889991	NA	0.037465710530726	NA	0.0805052349324795	NA	-0.131654273945296	NA	NA	NA	0.0622832596826405	0.0501918446190892	0.0350016317818175	-0.119395270478862	-0.202625316433366	0.0914387023365352	NA	0.0268596579432493	0.0347232586241874	0.0740317359512406	0.0600756793945648	-0.0121422208109515	NA	0.0231984687712242	-0.137928078113837	NA	NA	NA	NA	NA	0.0514027149321267	0.170299454014624	NA	0.0461605496899615	-0.0471329152443704	0.122121845589338	NA	NA	NA	0.0215716264013478	0.0427523308018664	0.265493547846489	NA	0.0536268776516454	-0.0225609272048901	-0.0528171610524552	0.0314357033861678	NA	0.0275395376324169	NA	NA	0.018107487506504	NA	0.108064883173242	0.128483854180449	NA	NA	NA	0.0125952387252697	0.144798496996639	0.0336228202482073	0.0226960763992189	0.146073580129308	0.125843719404091	0.0639587908937754	-0.083066691363905	NA	0.103118026337841	0.10049941344059	0.0510142626551295	0.141989009728948	0.0494286999550157	0.372824570223951	0.0329644624381466	-0.0576669930230302	0.0429287396470059	0.205864888465508	-0.0560958958482178	-0.0194586012542669	-0.0591258941723338	0.146273980577386	NA	NA	0.0411713547317262	NA	NA	-0.00430120046219117	0.0192585536238787	0.147736762721283	0.0321875578841523	0.000617430957988234	0.0319391742301959	0.00662415213498805	0.114361620491651	0.00786218941017703	-0.117901440378221	0.0336344632319865	0.069670556481702	0.109602109849788	-0.0297880447725649	0.0861746623975726	-0.0245232991982218	-0.0916068280460808	0.105497781658772	-0.116811939350639	NA	NA	-0.0648478914732785	NA	-0.0142019704868002	0.103176594074427	-0.0696469176964533	0.0249075198598891	-0.136468471329152	0.115922143360602	-0.0598085964030236	0.00946221763559225	NA	0.231094175861978	-0.0905651257354044	0.0857809178552213	0.0400105845307084	NA	0.00572093884787383	0.0076342691822568	0.106382295608302	-0.0306633854621471	0.181019113898371	0.0732939941608672	-0.0674566254752013	-0.187873303167421	0.166094219964189	-0.0221820010055304	0.013067308794863	-0.015343688532543	0.175414957705979	-0.0868700660651125	0.0453667098868337	-0.0443901105201415	0.117297769310153	-0.0901622079331058	NA	0.110050541134132	-0.120563449851376	NA	0.215046282187672	0.0864008185370414	-0.132075538267489	0.0225154137228441	0.157158406322493	0.00428214830691611	-0.0255778712744657	0.0231296693216198	-0.00346960916620359	0.107130974747074	-0.00439893096239845	0.20655041323772	-0.0312218958658587	0.19557354925776	0.201253914071252	NA	-0.0519478182636077	NA	0.0755252132341916	0.00381925149727007	0.0113365626151344	-0.0989106753812636	NA	-0.0733183385814965	-0.00944845774567137	0.0491718486764926	-0.0517160170410944	0.0171504679244617	-0.05728736118829	-0.0831986451800693	0.0349836380796133	-0.082363525707179	0.0767692484101153	-0.0955073959408325	0.0752457816234906	0.14300300777081	-0.0644139257142353	0.105436038562974	0.182878110308451	NA	0.201663535409665	-0.0402808428814621	0.125182186234818	0.0735748370423293	0.0484898520811834	-0.0682261208576998	NA	-0.0720016229613753	0.15457472237658	-0.163444911927884	-0.121680470658799	-0.0905986434159809	-0.0423783440501707	-0.235909078881215	-0.100189286690835	0.0356381180385206	-0.0492124227108747	0.206717296005222	NA	NA	0.0938886683778325	NA	0.309481446199712	NA	NA	0.154023621144364	0.150494385788503	-0.0536406375415663	NA	0.0688813033085479	-0.0134310638335406	0.239976714032442	NA	-0.0979316062907394	-0.164227461564923	0.0747281980718513	0.152372434353859	0.131139512935179	NA	0.0529148915526624	-0.0279604491369197	0.0906014659575031	-0.0405870886366242	NA	0.0149217185749694	-0.00783043581805192	-0.0371188907411818	0.268016899967364	-0.00319511700316654	-0.0393148280454782	0.00179301950199783	-0.210118458539511	0.203051167385533	0.143417921374578	0.143933388020075	0.103741808014254	NA	-0.00389651857144117	0.120713750187434	0.0542672417595018	NA	-0.0232605646847133	0.0113282703994778	0.0894844451500798	0.0462614555493812	-0.0287659319238267	0.201300486006368	0.0916817937251374	-0.0347020895627707	0.0422280437141118	0.0570566184188475	-0.0545438508286805	0.0258742381343001	0.102870348319265	-0.000299895036737142	NA	-0.010210543956674	-0.0276764308962451	0.125676131001208	0.00993569897594665	NA	0.0901921974367795	NA	NA	0.240537341342295	0.18060562749558	-0.00644739047215827	0.029934816931721	-0.0362456669577413	-0.0783805668016194	NA	-0.0396888147971739	-0.0506219293835393	NA	-0.094484930274404	NA	-0.153877201802898	-0.0609668968802096	0.0137740026284918	NA	-0.0375609713071013	-0.0877644898748398	-0.0424069222830833	NA	-0.0476871918357986	-0.0224579044393286	NA	NA	NA	-0.0759718804300848	NA	NA	-0.183506125797147	-0.00980339234209203	0.118033041376695	0.0379624778386388	0.0141172942411333	0.000265318903089801	-0.161776084252864	-0.0563802669065827	-0.164588394062078	-0.219887980383336	NA	NA	0.095501750857788	-0.158258844698473	0.0235297645823962	0.0423642313425595	-0.0482093620174116	0.0906804971201256	NA	-0.0390212837271661	0.0098072733366851	0.0836068552477221	NA	NA	-0.0499438137828231	NA	0.0728378008873365	-0.161247916170517	0.114367971210076	NA	0.161342824129202	-0.0915745371472926	-0.19392941882106	-0.00248560062801549	-0.0748682666948921	0.0386194243779383	NA	NA	-0.0449666146260574	0.180190345143906	0.023716757958244	0.103327952863557	0.271946936219382	NA	NA	-0.166077990350436	NA	-0.0453928183959144	0.0275504749808155	0.0825311141100615	0.0725326135852452	-0.0247162904748044	-0.008208656382031	-0.172473869439814	-0.116287299445194	NA	-0.00365730817743202	0.0532490099053567	-0.0309865664664426	-0.0329101285138437	-0.0902609968863839	-0.0235022448025544	-0.142617730853025	-0.110465807555591	0.0895595953181093	0.0834678450777522	-0.0819186225997371	0.0145509071824861	-0.194657634533796	NA	-0.00472070069593289	NA	-0.0806795268714773	-0.0381565275682923	NA	-0.0328790805570991	NA	NA	-0.0204309668086758	NA	0.116559321884399	-0.175117179575384	NA	-0.109619750734302	0.0631282580508587	NA	0.0140089792102176	-0.0119478182636077	0.103127199597788	0.173807520309068	0.133246892999215	0.19638361867464	-0.0687368305272714	0.105029239766082	NA	0.0474723258624187	0.00378890917590608	NA	-0.0394937066144496	-0.17030686318612	NA	-0.0147269632099353	0.00771894542792376	NA	NA	0.106777098603724	NA	-0.0706330431407831	0.0703581981600557	0.215046263219638	0.185829783105325	0.0988722269739913	-0.18536865038413	-0.0482245374317112	-0.140336058849991	NA	NA	-0.016302294197031	-0.14338334524093	-0.1030287634622	0.11766046589576	-0.124623323013416	0.0165125735404373	0.156739964541822	0.0294006509486386	0.102006297795771	-0.14841628959276	NA	0.205963677418786	-0.116303176241257	-0.0207065174247837	0.081232993069804	0.060037927901705	-0.030418356259282	NA	-0.0763899693930654	0.124454323339772	NA	0.16116394556023	0.0128647914406428	0.125737565641762	0.187326788565179	NA	NA	0.00994522505358419	-0.0940453194323163	0.00552371375900788	NA	-0.0043343653250774	NA	0.184030765702592	-0.0282007179839997	NA	0.0936526333430358	NA	NA	NA	NA	-0.102952202023409	0.00815714499925026	-0.0258876452065307	NA	0.0943512123697882	-0.110944423531446	-0.148738059326295	-0.0334672276467942	NA	NA	-0.105493585066499	0.0757132650631103	-0.0655785769098463	NA	NA	-0.0607266280331296	-0.147933634992459	-0.0682229454984873	-0.0307946336429309	-0.0856563732105528	0.0108509080645304	0.171805632734425	0.0737849464850493	-0.0766118917202508	-0.0485339542924682	0.111698552565426	0.0665844601448317	0.124965908990677	0.154451589002673	-0.0915600716219911	NA	0.0699002407980736	0.091320861227982	-0.0336002399160294	0.0162931209370838	0.00806682367053884	-0.0984446032124051	-0.0161572861263264	0.142764150194491	-0.0347423107794625	0.0794252599825355	-0.0504927981088972	-0.157587432633872	NA	0.0415167632505094	-0.160064565637321	0.0167778924435271	-0.0767523131609819	-0.0255450592292698	0.130900302541169	0.0292803401162534	0.0976775775537385	NA	0.0420202340945375	-0.0776925723055754	-0.0476907200127014	0.0593633404778916	-0.131167044284534	-0.179299127658261	-0.062909863900576	0.022113201555926	0.06957952951761	-0.109432757358454	0.0604461379693578	NA	NA	NA	0.0177820115900611	-0.080924382348531	0.0698282659892567	0.0954424774858211	-0.024498249142212	0.122409039189225	-0.172150703619972	NA	NA	0.000117488290862904	-0.049461864817902	-0.15085672955642	0.122050929233592	-0.21004083864765	0.000653065544706412	NA	0.0142972312631755	0.0670254822576804	-0.0277896853748247	-0.00598837465710531	0.0557557795947889	0.017731205842661	NA	-0.0290414825399346	-0.105715822991365	0.106985613858679	0.039814065077223	-0.0479115838868161	-0.0638818766372946	0.00906388646326727	0.109196369505967	NA	NA	0.013289936757429	-0.135433304225874	NA	0.00704294673334921	-0.0967697776366507	0.146514955059847	0.114976228908117	0.0341732158450425	0.0732498919495824	0.0834244485018479	NA	-0.203468550713133	-0.161785963148192	0.105244105739462	-0.144363472784525	-0.0213331216427192	-0.0656593721609201	0.0311082885695889	NA	0.208932638282483	-0.0280317183103561	0.0190454517389502	0.0607301562100324	NA	-0.0264172245596394	0.048957335520803	0.0510950579062034	0.0197172166212414	NA	-0.0540389687138913	NA	0.276808763991427	-0.00717807590872606	-0.00665802263325483	-0.0411205489843261	0.256754959293659	NA	-0.0130598996233671	-0.088911822038757	0.147571291224542	0.039707866952449	0.0593774531855027	0.117327405996137	0.0595415134114824	-0.215204325544883	NA	0.123739514699267	NA	0.0142213754597656	0.0540700166706359	0.0834808993322925	0.296239492648161	0.0724380584442504	-0.174475051379076	0.0988369364839953	-0.0490829386185423	0.0517375389202015	0.135753662688647	-0.0577887202233974	NA	NA	NA	0.00203575807290978	NA	0.0457474001746448	0.0044652606881709	0.158424316195214	NA	0.107232939059564	0.0398567560177467	0.159533575013451	0.041339295952299	-0.163314369382481	NA	-0.000221569509495206	0.024163072336447	0.0782934208321205	0.0860409444929569	0.0948889065297734	-0.0539761671650217	0.20356628121334	0.0744715297708919	0.210284282853942	-0.0315560142185529	NA	-0.0440506999020931	0.0102066629620809	NA	0.0320287899235268	-0.0792795462764503	-0.00057685692360615	0.147361011881136	NA	-0.0401788785689714	0.14057491642631	-0.0508198601077858	NA	-0.0829439108076879	-0.0223280694987405	-0.0168636271422649	-0.241678000934967	-0.177177282068923	-9.13797817822586e-05	NA	NA	NA	NA	-0.101677471708431	0.127519250615226	NA	NA	NA	NA	-0.0699401091970751	-0.0906875534739312	-0.0827068173198204	-0.097183632787348	NA	-0.10141038871689	0.0408093637815	-0.100729803392342	NA	0.255268185546823	NA	-0.0330858317236026	NA	-0.106840252970284	-0.0752073244952502	0.0873555432069364	NA	0.00185899641008	-0.0654258068499555	-0.00651442583331128	-0.0398070087234174	-0.0157247316380443	-0.0470231889426936	NA	0.0382090974041438	-0.128035775713794	0.111588473446059	0.0411457790784209	NA	0.173315884144893	NA	NA	-0.036619653709437	NA	-0.087570056362626	-0.0119591094845431	-0.0650482919213569	-0.161645188889771	0.0450636394908841	NA	0.0135122119023048	NA	0.0799082674005275	-0.115070784049112	NA	-0.0453420126485142	-0.110114401136073	0.24935813641696	0.0950706076402671	0.0907150732537729	NA	NA	0.0837285773508684	-0.135508807211594	NA	NA	NA	-0.0428490028490029	NA	0.0594113236837695	0.076699044454945	0.18501371578771	-0.117810413414129	-0.0270060772847151	-0.0146616919372337	-0.0465041941202932	NA	NA	-0.115732670036076	-0.172825275859332	NA	0.250106109920351	0.0936586312437706	NA	-0.132508445573461	0.156588605752692	-0.00305963501009941	-0.00641387279158177	0.0974528326850308	NA	NA	-0.0764876998932726	NA	-0.00286629091582652	NA	-0.134203381757561	-0.0902274792058074	-0.010920060331825	0.119841232039374	0.0310063242570983	0.150182847767987	-0.00731532199024459	-0.163556402318012	NA	0.0457643354237781	NA	-0.0423472960934261	-0.0134377673696559	0.0716720912386547	-0.0535915958826176	NA	0.0591184850008379	0.140831767704833	NA	-0.00774082012472105	-0.0951235302938089	-0.173785645612271	0.130175615005336	0.019964541822127	0.202363878524869	-0.155561906273981	0.0390770289222302	0.199722685295441	-0.199588261755444	-0.0239520958083847	NA	NA	0.0341774496573258	NA	NA	NA	0.0699309359371279	0.066874476286241	0.00345514364090215	0.0752027378652766	NA	-0.253325218526457	-0.0480244855477054	-0.025879177581964	0.0982075097245376	0.137837403967435	0.0190172263237279	NA	-0.00458416024979493	-0.163848535365563	0.0818088962980604	0.0806569465392995	NA	NA	0.176208444691417	0.181367344958676	0.133762006827022	0.161369991091353	0.00507457683928272	0.0186220705106154	0.305262452259356	-0.0497846930045072	-0.15586427103455	0.132374727668845	0.0307212475633528	0.130393303520239	-0.152546020657476	-0.0668695368385771	0.00832508621982306	0.0451779524225345	NA	NA	0.0821490125514893	0.0289691549134274	0.0123496776128355	-0.0650669912589417	-0.0764647667434045	NA	0.0268991735245605	-0.0261571979219038	0.00418512344208939	-0.0474444532648867	NA	0.00910128513843684	-0.0979531281698464	0.0671062775087543	-0.166672840976247	-0.0364944034293879	0.0532585359829942	-0.0951267056530214	NA	NA	0.0869699134714615	NA	NA	-0.0917904615737433	0.127035890379544	-0.0164885819374983	0.0174168452806224	-0.0814938301006412	-0.0555260952784173	NA	NA	0.101020172351442	0.0208405881470897	0.182856941247034	NA	NA	0.0266282095384263	0.1705471320332	-0.0454901960784314	NA	NA	0.116868742998774	0.12174468347843	-0.0917537685339543	NA	0.115095128469741	-0.22421740626075	-0.0496619124482902	-0.0819302655835164	-0.0487950393832747	-0.0601991655861625	0.00936977940073915	0.15352544256569	NA	0.122791493565487	-0.020256674869678	NA	-0.0734654635583428	-0.038521693877731	NA	0.0671006324257098	NA	NA	-0.084882644015771	0.0114055374736489	NA	0.160890864667954	0.0635992696673811	0.0162627786157198	-0.129263581275965	0.0335236784772388	-0.113349033720551	NA	-0.0248824676069258	0.132388487558766	-0.0356021274906724	NA	NA	0.0333356266483201	-0.0921489243470668	-0.144126732114348	-0.0721924973318162	-0.136257839168056	0.00580490945816023	0.0873516622123433	-0.0112344208938636	-0.0749190724422922	-0.098675707503172	0.0489894419306184	-0.0109479329293571	0.0677981529993914	NA	-0.135978407557355	0.0804715479410046	0.189558360456193	0.0543466257398146	0.0746583401691761	-0.00383301138719095	NA	0.155316697979237	-0.110083000361638	0.0789320208515255	-0.0615493988868602	-0.0849002849002849	0.192162507828143	NA	-0.0448741763912043	NA	NA	-0.0166632266941864	0.161070096054616	0.2404427862013	NA	-0.0271532022615614	-0.0838030218835172	0.0251439055154225	0.0719303537879389	-0.0647353426300795	-0.037152055604068	-0.0511998447602163	0.0220803895107301	-0.0430222363349298	NA	0.12135305584222	-0.0896672047136443	-0.0198840993887434	NA	NA	0.00819277958596844	-0.162700466601395	NA	-0.143099327000256	NA	-0.0553288701895513	0.130553482751625	NA	-0.0425021830594586	NA	-0.120249442107027	-0.140982773676272	0.0565344482372346	NA	-0.0479204043290731	-0.0728205128205128	0.25136955006924	0.0249526783272913	0.0440782196819349	0.215284767978266	0.0477274130524905	0.0344921630370547	0.0936152346678663	0.0903354414190327	0.0349543542113202	-0.000737741790373369	-0.0509408765755515	-0.0225192947174371	0.0169172554311873	0.188246584283736	0.0793928007550299	-0.0851017513077854	-0.156378679226976	0.0424866590810863	-0.148402529702839	0.00290933467404056	NA	-0.149709719245323	-0.185066638441251	0.063266562585448	0.0900288428461803	NA	0.14368606281919	NA	-0.0535115062669242	-0.0185031709489914	-0.00476621417797888	-0.0364012595591543	NA	NA	-0.180681114551084	0.0156400553923774	-0.0534790470394186	-0.0995436303176241	-0.0132789994090304	0.131557601898159	-0.173470579414852	-0.0752404893581364	-0.0107955156871566	-0.0883342594797703	0.105021830594586	0.0358226385470967	-0.0712882507433916	0.0620366401171355	0.0931770350965397	-0.156581196581197	-0.153979166115389	0.0282935090365431	-0.0244929568768578	0.00743598564032001	NA	NA	0.190184611856438	NA	-0.0725553767259736	-0.0844409162675416	-0.112026673017385	-0.133098709569298	0.10918719624602	-0.0863644783149427	-0.00937648293685445	-0.141779788838612	-0.112759828177785	NA	0.0337244317430076	-0.0273744189533663	-0.138213154807582	-0.0926562761856879	0.0567493142106145	-0.164366824552583	-0.0631123812547961	0.0222059926084694	-0.055975937833523	0.18401524172422	-0.04703130374957	-0.0511095234315049	-0.144211408360015	-0.0879736798003052	NA	NA	NA	-0.0422442733278647	0.0947820027696189	0.0070884602153952	0.0858059679112311	NA	0.143333597946601	NA	-0.104985843190178	NA	-0.0767025658666526	0.0591752886489729	0.0428800508057474	-0.151212722605911	NA	-0.0313242129960396	0.0372384959381863	0.206986143085214	NA	0.117479117602957	0.0900355463822956	-0.0419761318832526	0.0218415319344112	-0.15496705564817	0.0744261861289725	0.0434939535868328	-0.151454402723753	-0.164548878480767	-0.255978054739665	0.107797094546321	-0.0733977225618093	-0.0699612782584919	NA	0.175093187972445	0.0790745591983982	0.0760526756811586	NA	0.168493733075776	0.105295969939933	NA	0.0207492083653074	NA	-0.0778093549610578	0.148606118617848	0.0600097024864827	-0.105806144320076	-0.0317172519030104	-0.081250738712039	-0.0931851499034162	0.145218350048071	-0.0978748026426045	-0.119477829818387	-0.0537584786501195	0.0473350797809002	NA	0.227596694098242	0.0534691681440907	0.00709198839229799	0.00826052058250201	-0.0551933881964842	0.0410425762747744	NA	-0.0588905647729177	-0.0100711809690138	-0.0397613223396509	NA	0.0345249750822506	0.0816808234764891	-0.0453427182838948	-0.0358431019731329	-0.0900800014112708	-0.0966466442627433	NA	0.0439776666402053	-0.00823229516727969	0.176080724687536	-0.142293844213349	-0.20432554488282	0.0738048741763912	-0.0439296834343274	0.0678895327811737	-0.0998347049121043	NA	0.173236852975299	0.175657696276891	NA	NA	0.0196727615922662	-0.0282367053884082	0.0522043167244406	-0.0372942411332504	0.00944581244615674	0.132187734292997	-0.0600823829306801	NA	-0.122382577862454	-0.109553068190839	0.111460047806797	0.138338757905321	NA	NA	0.0790727951099468	-0.0153743850276861	0.012921947906468	NA	-0.00611891720250853	0.137694159985182	0.0174006156668695	0.129095640055392	NA	NA	NA	NA	0.0332890547132033	NA	NA	-0.120883102678768	-0.129430464043467	0.0155828989265522	-0.0897053090241945	-0.0265781094264066	0.0808301800252265	NA	0.0645677542271969	-0.172604411985217	-0.0994314342921154	-0.216881268026779	-0.127262399336703	0.0561156536388734	NA	NA	NA	NA	NA	0.248455275947536	0.0672315277888033	0.0331479276370917	-0.0746421105554232	0.250457163522179	0.0306933749658208	0.0611817628535895	0.0692228308327379	-0.0333243364822312	-0.0626653612412126	NA	-0.000810422234570841	NA	-0.0382457904439329	0.044252864438623	0.0757386679368103	-0.0144097801063745	0.00364954618824588	-0.0505584221992891	0.214093302638194	0.0207001667063587	0.00704365236872977	0.144449560300953	NA	-0.158802183941503	0.00224744868707717	0.0535905374295467	-0.0791983982076861	0.0586178366983321	-0.00604694239369162	0.214348037010576	0.153416421899394	0.226992670212484	0.0525507836962945	0.0924802201582387	0.14350965397405	-0.0725925925925926	-0.0127857602780203	-0.19466327961684	0.129857726266395	-0.000495356037151703	-0.0412669683257919	-0.0481095146110626	-0.0783590449225124	-0.00484630379367221	NA	0.01728736118829	0.00509927407760225	-0.164430684554524	0.244859005230522	NA	-0.0604680126661551	-0.032381960431496	0.0971271819569033	0.204188651618992	0.0592927769398358	NA	0.046553235779242	NA	0.141756855688744	-0.0221640073033262	-0.0754387729000732	NA	NA	NA	-0.0424189180845528	NA	0.0531241171287802	0.042549460629956	0.0177950658446015	-0.0412285111975514	-0.0407659672055957	NA	-0.0804988842140545	NA	0.294216436012102	-0.098285129616399	0.0805496899614547	0.056025332310162	0.0288668377832464	0.00734601712929886	-0.0888126802677886	-0.0221495417780248	-0.0226233759360694	-0.121095146110626	NA	-0.0424986548825558	0.0543826131442231	NA	-0.0726596279537456	-0.0647942631843561	0.0335730729538779	-0.0792714314695739	-0.173389431346088	0.0364637082903337	0.15442265795207	0.0552470164854066	-0.12293332627698	NA	NA	NA	0.0858818237146411	0.102410979686521	0.0568011784110855	0.0611796459474478	-0.120629779577148	0.23650992740776	0.0550205075282475	NA	-0.0111656214442592	0.15602903689591	0.129111516851455	0.024552583066515	0.250510086175721	NA	0.199432316336341	0.159540278549566	-0.0271486156315878	-0.0267576936307586	-0.0616732378961481	-0.10294020622194	-0.100346643380699	0.127950041015056	0.094634172157392	-0.0801233168499837	NA	0.0488176240213831	NA	0.184564931685675	NA	NA	0.0735201503003361	-0.0343415098833055	0.133119525813024	0.0695262540463779	0.0829749587644324	0.0773542201405978	0.0322852883843596	-0.0845464087569351	-0.0780785548587406	-0.0451574889964983	NA	NA	-0.0134751660448255	0.145425454032265	NA	0.0155719615781535	-0.00985455090718249	-0.0200576856923606	NA	-0.0305462499889744	0.0187406503147431	0.0263329011316627	NA	NA	NA	0.110764996956947	NA	0.17890644156898	0.0808206539475889	0.0839628482972136	0.0778442839123954	0.00428638211919946	NA	-0.285936157638944	-0.0715464881409154	0.138137299004172	0.10726539828707	0.0994614237957891	0.0600954371852205	0.045951328799626	NA	0.0873220255263599	-0.106644086334489	0.0165704356416431	-0.0616139645241812	NA	0.0277237084667425	0.0530807158670936	0.16926993199439	0.0464752630696903	0.082555811348381	-0.132104469318092	-0.00581831653039083	-0.0641584857064733	NA	-0.213600063507184	-0.118939264105146	NA	-0.0512924639281369	NA	0.120281548516843	0.00202446790682085	-0.0987169784693005	-0.0646450213013681	NA	-0.105030651036843	-0.00344208938636183	0.185132262531643	0.0490734125409048	-0.0725957679518051	-0.0232319864518007	-0.0651262646309086	-0.150118634948356	-0.0150512026673017	0.197882035405255	NA	NA	-0.0735473172624875	NA	NA	NA	0.0496179910223769	-0.121116315172043	0.183290201370697	-0.0324055992167447	0.0645264745574343	-0.128616160814303	-0.0127995201679412	-0.0188962098559622	-0.0503255625237049	-0.119530752471929	-0.113079128187487	-0.017564323075159	NA	0.026283859472714	-0.0371296549557352	NA	0.0274527444806083	0.0154851684263449	0.083559930494915	NA	NA	0.0782973018267136	0.0122519471126282	0.0573678036216736	-0.129012375080487	-0.0601370696726734	-0.0298452012383901	-0.145702415919134	0.149417939015462	-0.0785947271396188	-0.0747296093426124	-0.0237672108879539	NA	0.0780669118749614	-0.0580303952440175	-0.0550857788009491	-0.0981133074012331	NA	-0.0957840050100112	-0.0241810660386512	0.170240180642657	NA	-0.0795399257318762	-0.019176699919734	0.184125673661277	-0.0119548746174133	NA	-0.0125846541945613	NA	0.143257389325501	NA	-0.0711555661400863	-0.0250151270584707	0.0516477513735857	0.0517472505353577	-0.0364876998932726	0.0109190018787542	0.139078969419527	0.0416324874529209	NA	NA	-0.0580018170111049	0.000319652827392765	0.0278655411782347	0.0326278743616205	-0.0314769830559304	0.0104568107044887	NA	0.0812270999267903	NA	0.0209894772123874	NA	NA	0.0257581611141983	-0.0611655332398367	0.164809610753883	-0.114915544265389	0.191947994672453	0.131532551842149	0.0876007515016803	0.0941374048494792	0.0238391856967708	0.0549577059793778	NA	0.0950945992432061	NA	0.0189286690834678	0.0580621488361426	-0.0236663050285341	0.0837776190098172	-0.000979069090524199	NA	NA	-0.0507320085029063	0.100643363058224	-0.132882432325157	-0.214843745865418	0.0980910798867455	0.046979439549099	-0.091348733825514	0.264329249468568	NA	0.281184761803957	0.0135157400792076	NA	0.0217339225388761	0.0101696171046016	0.149854374498337	-0.166176426486024	-0.00199377276776658	0.0507320085029063	0.0913342683002126	-0.0744720524287088	NA	-0.198968361073624	0.0252582184470729	-0.0359852875023154	0.0107962213225371	NA	0.0063478958834996	-0.142748979033809	-0.0746131795048204	NA	NA	0.0762188528132801	-0.0942111437467475	NA	-0.0960891923121025	0.204123380346291	0.0790265759925203	0.0761638132535965	-0.0310440757499581	0.0151870374780592	0.0279710336676281	0.0537531863847653	-0.0335194446649555	-0.0172605470438288	0.0141112963403985	0.0730029195663871	-0.149005495135526	NA	-0.154859446252635	0.0308027484498073	-0.0643027881417974	0.0313577306766161	-0.0065091335679571	NA	0.0165129263581276	-0.0175780829650799	-0.114872147689485	NA	NA	NA	0.0153468638917555	NA	-0.0678987060411209	-0.00863133197498523	-0.206331666269747	0.0586121916152876	-0.00663438384800614	NA	-0.0188739823414746	0.145025005953799	-0.0325562523704939	0.0410390480978716	NA	0.0195432774999338	0.031347498963598	0.156605893819516	0.147065703474372	-0.0913469697370626	-0.0503679006465384	-0.120931791520027	-0.0287895707090754	-0.0580836707152497	-0.0270043131962637	-0.0241450786342427	NA	-0.0526093514328808	-0.0353897312411244	-0.0068566589928819	0.0555151579300186	0.0741545165074577	0.141186349483563	0.159353122820524	0.0182696056380267	-0.116017393912131	0.0396796415372267	0.0984311961401745	-0.0498019810713309	0.0773122348354546	0.00627098162701878	0.148530602524411	NA	-0.107941749799335	0.16369329558184	-0.0595944360650243	-0.123951910948815	-0.0272220017111658	0.128022721459254	-0.10928810210544	-0.0140192109232357	0.174782002769619	NA	NA	-0.050061302073686	0.154747603044817	0.0501547987616099	0.14860610551013	-0.0144838718213331	0.0234472052428709	-0.087131688067855	0.0492762827128152	0.0106184012066365	NA	-0.0957235052193652	0.0450886895468939	NA	0.0700583031233186	-0.138865514716908	0.0699207042241098	0.017254549143094	-0.0572139751087119	-0.0123595565081633	-0.0120554276591428	0.0472394661868346	-0.0101974897021337	-0.235633175447417	0.100287722826423	NA	-0.0764139609960043	0.0177357924726346	0.187585756749843	0.0467912154385275	0.120815008864544	0.0364548878480767	0.0201465957503109	0.0129469979624778	0.0816508339728154	-0.0142559515934129	-0.142727104337011	-0.096122709992679	0.244075397140413	0.114408545244459	NA	-0.151384897638768	NA	0.0404650137157877	0.107778748026426	-0.00878974711792049	-0.145953622114613	-0.0823776384147901	0.0711555661400863	NA	-0.252991100173763	NA	-0.0927123741984423	0.230460515290237	-0.000926852072362908	0.0796101364522417	-0.080021521879107	-0.0965333897841638	0.0367392589064416	NA	0.127497375918429	0.128094343450381	0.174255598775723	NA	0.261471778994999	0.303766505252573	0.0456913021618904	0.0805892055427659	0.0931548075820522	0.054092949820504	0.119433374789412	-0.15576301235744	-0.181054042849708	0.121039058774052	0.0119950958341051	-0.0568272869201662	0.0881747858837642	-0.127963448087287	-0.102124844539705	0.0709661030404064	0.0307325377294418	NA	-0.0248828204246161	-0.0246577227382181	-0.11274077602251	-0.038342109673379	NA	0.00851525495488344	-0.0668772988277632	-0.0258216682984485	NA	-0.0536194684801496	-0.00833708202129255	0.00533989574237252	0.20360367988851	0.0779624778386388	NA	0.110561421149656	0.0976789888244997	-0.0355379146710416	0.0549548834378556	0.165579106136382	0.209445282386459	0.0295573020031224	-0.117178869748529	-0.0710740652536318	-0.0139391213075424	NA	0.0316241080327768	NA	NA	-0.0756381148950808	NA	-0.108907411817629	-0.0792456757781835	0.0713591419473772	0.101462958552742	-0.0708965979554215	-0.156531449286867	-0.133946530479038	-0.00091909008317677	0.0555416192567895	-0.0444899579264904	NA	-0.0725431981159535	0.0713841920033871	0.0777733675566493	-0.0286240992123345	0.083075511806162	NA	-0.0637425136496344	-0.0310197313293289	0.0454785530946522	-0.0161562276732555	NA	0.132849973097651	NA	NA	NA	0.151837209917705	NA	NA	NA	-0.206670371252415	0.131355437361629	NA	-0.124794792410891	NA	0.180975717322467	-0.0716311643865823	-0.0606638264842599	NA	-0.139012992511444	-0.0770398595785593	0.0992705494253482	-0.235739726389881	0.0526989671262117	NA	0.189714658692987	-0.00609668968802096	0.098087904527533	NA	NA	NA	0.0167016838224269	0.024738517989292	NA	-0.045711059952546	0.0556562850061302	0.0566865126617449	0.00185511541548693	NA	-0.0544221287255343	-0.157617436040102	-0.0159371278875923	-0.0935192682561104	0.0568516313407954	0.0653848799978831	-0.0421655949829324	0.0260203046580756	NA	-0.0929360606140792	-0.103073924126556	-0.0202065747576583	NA	-0.105295264304552	-0.0947061469662089	0.0524057756255899	-0.147930812450936	0.00767519603432916	0.0454383318779604	0.0716752665978672	0.204467024776622	NA	-0.0597987175076958	-0.191069125805968	0.284824781914565	0.031440995651522	0.12486853130816	-0.0176243020825064	0.126508075114886	0.0091355084543939	0.0269842025879178	-0.0520571917475942	-0.0821401921092323	0.106574934067194	0.148276220969719	0.086992140985949	-0.00422534465878119	-0.00639764317782894	0.021403685180775	-0.16810633925185	-0.161804662485777	0.0924668130860081	0.066460973953234	0.0249999558977887	-0.138950896597955	NA	0.0402639111837839	-0.218619247969093	0.113032909070061	0.138024750160973	-0.000329884540410856	NA	0.133602180413326	0.187208947456625	0.0622853765887822	0.185148139327706	0.0294525151491096	-0.0877856279713865	-0.0388893299110017	NA	0.00431848852901484	0.023293023912219	-0.102728701077744	NA	0.064829544953384	0.134888906529773	-0.0763176417665582	0.0495737080257204	0.19060375927249	0.00534165983082392	0.0207894295819992	-0.207890414825399	0.0221495417780248	0.0630125338484472	0.1120079736798	0.143278911204608	-0.0549601757032098	NA	-0.0342600120187358	-0.0337149056653701	NA	0.165545588455805	0.122373051784816	NA	0.0982981838709393	NA	0.242406922283083	-0.0986799326118212	0.10233300697697	-0.0496439187460859	-0.151760295661224	0.0280158415142935	-0.1963451615464	-0.19558695632999	-0.0179185520361991	-0.115963059987828	-0.106646556058321	0.00825910931174089	NA	0.0568424580808482	-0.179129069531546	NA	0.202703994778298	-0.0497741084737989	-0.0116419253261359	0.0982209167967682	-0.0570987851692015	-0.0671225071225071	-0.00177290889365193	NA	-0.0692750478508992	0.0187653144928687	0.043270267171196	-0.0737463064398049	0.215256189745354	-0.024507069584469	0.0855522919919205	-0.0346925634851331	0.0802300371340619	0.0573491042840888	0.0940015700387217	0.083678830056539	-0.0730096295422749	0.069114162984132	0.0249205719174759	0.0162158538629127	0.0586460621135544	0.0608462332301342	0.0699573972638988	-0.0379187284450442	0.0269937286655553	0.0715821227276336	NA	0.0226438393621056	0.0525910049129863	-0.169552538964304	0.0971977454949591	0.043967082109497	NA	NA	0.0562878286717296	-0.111434292115407	-0.0152364319546982	NA	0.0636599543101091	NA	0.0564289557478412	0.112680797015162	NA	-0.0585456906446591	0.0286780803189472	0.0765191006677075	-0.064942093796583	0.0542241980012878	0.0558358692104822	0.0998130154281019	-0.0573505155548499	0.0696906670900479	NA	NA	-0.0571635221790021	NA	-0.0287010134688153	-0.0592028084288146	NA	0.0243969926170247	0.00164695297822233	-0.0381445317668228	-0.0559325412576187	0.103670891658508	0.0529861653997131	NA	0.139245499369338	-0.184131318744322	-0.131833505331957	-0.0112390075238372	0.0566861598440546	0.127488202658481	-0.0368765049879601	0.0541592795462765	0.135848570647332	-0.103392165683187	0.0142563044111032	NA	-0.0489404002716696	-0.0121224630202958	-0.0140442609792455	-0.068486853130816	0.086696126943805	0.127280040221217	0.191351379958191	-0.0458102017235144	NA	NA	NA	NA	-0.199881470886497	NA	-0.141227629153326	-0.0285309553421009	0.052660157180281	0.108980797897207	-0.0238892858087905	-0.0296896086369771	-0.101185291030492	0.05560547925873	0.30703818369453	-0.0102045460559392	-0.191339736974412	0.0492004269094052	-0.0982025702768737	0.145882352941176	NA	0.0697866335018038	-0.0750446755400316	-0.092309809213834	0.0123775502103675	-0.0929360606140792	0.112118405616858	-0.15415804468436	-0.130295573020031	NA	0.027848253111411	0.0990242826775335	0.0986005486315084	0.0984340186816967	0.1526903230928	0.0799618956894499	0.207502315366092	0.0474321046457269	-0.076126414578427	-0.0468351371137749	0.00966649907826378	0.0481236273186738	0.0174249600874988	-0.0104804494897374	NA	-0.109446164430685	0.0347648911116403	NA	0.0378241733040495	0.00421105591375866	-0.045421396628827	NA	-0.0729436461944202	0.137037919081263	0.0166974500101435	NA	-0.0845344129554656	0.108474504511656	-0.000827357483704233	-0.135775890203135	NA	-0.0783456378502818	0.170991329505261	0.0681612024026885	0.0280221922327185	0.0373002390339852	-0.131822215165868	NA	NA	0.14380037575084	0.0289903239748441	0.0336986760516172	-0.0508883067396999	0.131341324654018	0.188424051581946	-0.155752427826731	0.117345046880651	0.0646012719077735	0.0791860495885264	0.12481878401383	-0.0662803312958112	-0.00485194887671668	0.066275039030457	NA	-0.0943074629761936	-0.0824746632796168	NA	0.103394282589329	0.0923994249071648	0.0530796574140227	-0.00338634419129775	0.302407098691928	-0.117038448307798	0.0962800666825435	NA	0.147667257636298	0.0830021257265839	0.0505594806523599	0.148889418115424	-0.0631974103181533	NA	0.106905877060676	-0.0303373819163293	NA	-0.0167482557575437	0.125064697943955	NA	-0.0318068675963413	NA	0.098966773394018	0.0194039145122736	-0.0699750381484128	0.192572481984247	0.00602118670230125	0.102837536274069	NA	0.0259839644359768	-0.195562611909361	NA	-0.0330981803427624	NA	-0.154064547996437	0.0477394088539599	0.0244516772070952	-0.06239651416122	-0.018103075688215	-0.109770403888051	0.112406304852125	0.0843886992493804	-0.0341146481084562	0.13206460091909	-0.058538099900329	NA	-0.0123270972806577	-0.116279890273698	0.00223439443253685	0.0830024785442742	-0.0365296851984159	-0.160838294832103	NA	-0.02157444894287	0.0593382904218818	NA	-0.0627616804706588	-0.00870295396611186	0.0569380716749138	0.00526756811586533	0.00131424589628924	-0.00476938953719139	-0.00716960828415937	-0.158588729238884	NA	0.135129175376853	0.104428391239537	-0.0477210623340654	0.00883208835687154	0.0175502103675478	NA	NA	-0.0919404090921119	0.1403103031586	0.0186700537164933	0.03814100358992	0.0851673678918261	-0.0287557002108086	-0.0723526765632029	-0.0346029477918023	0.0421052631578947	-0.176160814303229	NA	-0.0758550977746024	-0.0982671359141947	0.0884362237922609	-0.00422287493494924	0.0586210120575446	-0.0196769954045496	0.0698649590290457	0.108174962292609	0.072542492480573	NA	0.16154287175959	-0.0687627565646142	0.136979351344676	0.0810820918560857	0.0836033270708193	NA	-0.102461432616231	0.0432699143535057	0.0568484559815829	-0.139919028340081	-0.0942623023118379	-0.109211021073009	-0.0298173286408581	0.0180265142494245	-0.0166561703403809	-0.169812565602039	0.0703934799290837	-0.132737777072142	NA	0.0354825222936678	NA	0.0392435588720418	NA	0.137718504405811	0.225329487620509	0.019594083247334	-0.058081553809108	0.0701038166053646	0.152934825752163	NA	-0.0118447954980463	0.0710804159720568	0.0399093258535983	-0.0414430243532411	-0.0168110573064133	NA	NA	-0.115880500648303	0.0827258694750955	-0.037264604447267	NA	-0.104431213781059	-0.0835302938089316	-0.0394305522478897	0.0615652756829227	-0.0112174856447302	-0.0365402697291242	0.102701348645621	0.00921065862242333	NA	NA	-0.0141808014253835	-0.0395476877210623	0.046823846947686	-0.0752030906829668	0.0342716519806303	-0.0962398454658517	0.129724008361779	0.140555158635654	-0.123944512709774	-0.180939922286605	-0.0152025614564314	0.0585448240920976	0.0129843966376474	-0.130214072133577	0.0797163345770157	-0.103449674966703	-0.000202517354220141	-0.151282580508587	-0.0214146225291736	-0.0294486341545165	-0.00298342638899914	-0.0910033253067309	0.047219708396179	0.230359609430817	-0.127995907314793	-0.0272078890035546	0.192947527189013	0.21819763082921	0.138978063560107	0.0114108297390031	NA	0.103261975955474	-0.0292157744789324	0.0448981679941432	0.116003291436523	NA	0.0689201132544786	-0.0473985869651504	0.0776509398181225	-0.106130736595133	NA	NA	-0.0453790585059935	-0.173865735227964	-0.111393718081025	-0.0320132659451545	0.0801619433198381	0.134486341545165	0.0624815432245773	-0.0772423769327794	0.0503089800922618	0.0763613911601528	0.177223501186349	NA	0.110323622026408	-0.148184488370247	0.105807202773147	0.104564226050294	-0.0518814885378353	0.132781879283427	-0.00126379296657934	0.117114304111208	0.0796591781111905	NA	-0.0344258333112822	-0.0472122992246831	0.0293022148130507	0.0948698543744983	0.199186949201923	NA	-0.102975840808658	-0.0604785971968635	0.0515598997609574	-0.087585227523308	-0.18806241344941	NA	-0.0325805967911231	0.0177058029689609	0.027430869783811	-0.100355463822956	NA	-0.267209300274316	NA	-0.124035528741411	-0.00375750840147125	-0.101479893801875	NA	-0.0869028781103084	-0.0972619583145899	0.0365191006677075	0.0134973935593131	-0.0143261623137784	0.108584583631023	0.123788203540526	NA	0.0202968960863698	-0.0871043370114578	-0.0196286593809814	-0.010961692819278	-0.0384281971898071	0.0485508895416016	-0.00228520017993702	0.174873735369091	0.20347807679077	0.00856641351997389	0.0997198715496526	NA	-0.0223411217838462	0.115997646352981	0.027060411209018	0.0658262607345897	0.097157171460577	-0.11865929277694	NA	-0.237587079816182	-0.0116817937251374	0.0433930477274131	NA	NA	-0.0980155769010258	0.0329044834307992	0.0534384730050365	NA	-0.114244837836169	0.0379494235840985	0.0422707346546356	-0.0579630070651742	-0.000267435809231475	NA	-0.216137528335671	0.154192620818008	NA	0.00358145237402203	-0.0125730112107821	0.209341553985517	-0.0321692113642578	0.0477683399045628	-0.0763437502756388	-0.00584266095102008	NA	-0.0669358665643495	-0.172985455090718	NA	-0.0473851798929198	-0.107536715090895	0.0054662044754924	-0.100171645806321	0.0797431487214769	0.0173981459430376	0.000819948312208374	NA	-0.00519559330704842	-0.199782311485098	0.166946980321593	NA	0.245735757190866	NA	-0.023937974650049	-0.154622705582458	-0.0110424880703518	0.0665149550598467	0.0353632699143535	NA	0.0201056688982386	0.0507552944704647	-0.0150180378044155	NA	-0.134150106286329	NA	NA	-0.0100013230663385	-0.10842828539423	NA	-0.0557586021363111	-0.0466160373281116	0.0683721873814753	-0.000732449525019184	-0.16335070960458	NA	NA	0.0901512705847071	NA	NA	NA	0.10608945692537	0.0663586568230531	NA	0.200599084438094	-0.000328826087340019	NA	-0.207778413535712	NA	0.0161830418177167	NA	0.107673608354723	0.19771056600778	-0.184716996110185	0.0465731740867028	NA	-0.051616875270126	0.105484727404232	-0.128085523008124	NA	-0.0515082074215201	0.137290889365193	0.111575419191518	-0.0702325950623164	NA	0.25707249521491	0.0767516075256013	NA	0.109059829059829	-0.0111790285164898	0.00647949688197366	-0.0181058982297372	NA	0.163755038677639	0.0821991126635089	0.0530073297875155	0.054436947068526	0.205075282474663	NA	-0.0182584934912628	0.228224356769248	0.000812891958402794	-0.304077690455399	0.084837130533725	0.119406913462641	0.0970389775343336	0.0847887945101567	0.053554197207448	-0.0386420047101162	-0.306131089412823	-0.101494359327177	0.122366348248701	-0.101310541310541	NA	0.00332777645471144	-0.0385534474698561	0.0476706136091147	0.112963403985076	0.126605805615094	-0.170692140103905	-0.241402097501169	0.0638857576318877	0.0475238372451995	0.059055330634278	0.0249745530240886	-0.0107877536979704	-0.134589364310727	NA	-0.0871600822065218	-0.0316050558775017	-0.0417196334224198	-0.0664955500868814	0.15509336438129	-0.03693965935452	-0.041445494077073	-0.0393056547855309	-0.150012084005892	0.194782531996154	-0.095590308098048	0.196667989733005	0.104842246390234	0.130301570920766	0.0395812054016388	NA	0.0553341624549055	0.0424492604059168	NA	0.0461556102422975	NA	-0.0969144328896651	0.0565499722156069	0.054177626066171	-0.0752224956559322	-0.102761327652969	-0.0719649299215863	-0.0364711174618295	0.0755643759978125	0.0987734292997451	0.0277498169758232	-0.0226053842277602	0.123992837800887	-0.0597196863450733	0.205338837289302	0.104137316645057	0.0536162931209371	-0.0464724405281681	0.166524304728639	NA	0.115671985393348	0.000158767960625546	-0.207573937357219	0.0435077134767537	-0.00347525424924806	0.0158566854542087	NA	-0.0742931738597373	NA	0.0361976837518633	0.0372035669868487	-0.0294867384650666	0.0288728356839812	0.186006191950464	0.0135695459738691	-0.141643248392474	-0.0466421499512364	-0.133372143279264	-0.0794280825240578	-0.0835048909352315	-0.0688601342471312	NA	-0.0008598167112099	NA	-0.0849517962830656	-0.107687015426954	-0.165231580711457	-0.0534744604094449	-0.107185226804684	-0.095631940585501	-0.128606634736666	-0.0713817222795551	0.050320623076041	-0.0206151376430014	-0.183515138835097	0.15472713961878	0.0723939562329655	-0.109729124218288	-0.0476409727183721	NA	0.0287355896024627	-0.0214693092711669	0.0954075569498524	-0.0856292062484013	NA	NA	NA	0.0931967928871954	-0.298651707196599	NA	NA	-0.0560856641351997	-0.048403411747065	-0.0756074197560266	-0.0410732714138287	NA	NA	NA	0.0596025508719007	NA	-0.0356917431840032	-0.0144538823176594	0.088007550298572	-0.0791980523756147	-0.158275427129916	0.107150212762317	-0.00484101152831803	-0.246114330572535	NA	-0.189912589417233	NA	-0.117748317500639	0.0265692889841497	0.159281663182592	-0.14063842361056	0.255875031974103	-0.127953216374269	-0.0638575322166653	-0.129318455833264	0.0355354449472097	NA	-0.0210995563317545	NA	0.0542506593280587	0.0176888677198275	-0.0386324786324786	0.0154280119605197	NA	-0.0236267894472229	NA	0.0272474045848659	-0.107993261182116	-0.151570832561545	-0.192189321972604	0.112782408509963	-0.193629523784323	0.129867605161723	0.134266536124121	-0.000150653153749129	0.0799943549169555	-0.116630943875526	-0.0498372628403588	0.0372702495303115	-0.0305578929727537	0.0922949908708423	NA	NA	-0.152079242853237	-0.114722905806497	0.053904545173895	-0.0617215739197163	NA	0.00418865161899218	0.0258234323868999	0.123383874467466	-0.182400042338123	NA	NA	NA	-0.0236356098894799	-0.0731454579132598	-0.0513568486323904	0.101352879433375	NA	-0.0228068411350145	-0.306690658269606	-0.0869247528071058	-0.059408148324557	0.0363723285085514	0.132365907226588	0.153281998359398	0.0818131301103437	0.0448378361691055	0.103953851446112	NA	-0.12318735501398	NA	0.0816370740828945	0.0218993940356169	0.11901387455567	-0.0467356425251162	NA	0.0812454464466848	0.0377860689934993	-0.118155821932912	-0.0478114005314877	-0.0445178305240225	-0.0437141118255669	0.134010743298669	0.088448925229111	-0.0451003325306731	0.0341862700995828	-0.0930133276882503	-0.221225512247184	0.0997337990526845	0.000556393497569968	NA	0.0585162252035317	-0.00712268353135226	0.105984317253667	-0.064796732908188	0.004542527762342	-0.101396276009279	-0.0735501398040098	0.0908748996674693	0.0381593501098145	-0.0187522602383283	NA	-0.0588859781429441	0.059633246010955	0.113798876275656	-0.0806632972577245	-0.0780626780626781	0.0117347163786792	NA	-0.119551568715655	0.0969574766478791	NA	-0.00484524534060138	NA	NA	-0.171891367433163	-0.193951999153238	NA	0.071036313760772	0.056774011448934	0.0294750954812874	-0.0462254681449728	0.00882220634542616	0.0582403217697335	NA	-0.0486390982543551	-0.236214971818687	0.0530436700096143	-0.0516006456563732	-0.0456648408351195	-0.153389960572623	NA	-0.0466361479364575	0.115883323189825	-0.0319434080424792	0.0610455752251418	-0.0725029768992617	-0.0195478641299075	NA	0.0218020163530999	-0.108627627389237	-0.129574060843411	-0.209513729018373	0.0506363949088407	0.0021243153131698	-0.0270364196060791	-0.0912742892928651	-0.00719571679324001	-0.145903522002593	-0.0602231571891015	-0.0266137440131248	-0.156574493045081	-0.0194660104257627	0.106217176929251	-0.0435673396664109	-0.0778788600460427	NA	0.112698437899676	-0.156871212722606	-0.0369258994645992	NA	-0.156364566519365	-0.0802215695094952	0.0976955712559428	0.00864844439579484	-0.121051043899341	0.0755202737865276	NA	NA	0.0239496176338282	NA	0.020522346590458	NA	-0.0104367000961428	-0.0904621029698429	0.0101378635124765	NA	0.0485254866679015	0.0619946548119923	-0.0984569518315648	0.025721115256719	NA	-0.0543272207668493	-0.114203129672127	-0.0946027797273411	0.0388596283260452	0.12452700378397	-0.0687444100447196	NA	-0.143274324574634	-0.065082515237314	-0.00762791846383178	0.087189366074815	-0.215272772176797	-0.0572199730094467	-0.0375299233503568	NA	NA	0.0125320843587097	-0.182026055586427	NA	NA	-0.0197256842458081	-0.109025624976958	-0.0900528344491193	0.0391391248357193	NA	NA	0.0175244546761575	0.047819145651963	0.0565993666922459	0.0823353002919566	-0.0566843957556032	0.00883279087613453	0.0554128407998377	0.034821341942085	-0.167695306642675	0.0948186958094079	-0.0036620715392617	-0.123331657449305	NA	0.0876198036569554	0.0194645991550016	-0.00861404390816156	0.0789531899129422	-0.120546867419932	NA	-0.0773041200285782	NA	-0.0367925343776737	-0.149488502553518	NA	NA	-0.104428038421846	-0.204804318488529	0.0932356028331261	-0.067601633545906	NA	-0.0206218411791167	NA	NA	-0.103347710654212	0.0282331772115054	0.0343069337496582	-0.108265989256701	0.0333917246610745	NA	-0.154051846559587	0.0656025685127852	NA	0.0163608619336174	-0.121057394617766	-0.097956303529059	NA	-0.044235223554109	-0.105413105413105	-0.112495214910076	-0.0265414163866176	0.0341502826951743	-0.210191844619089	0.00682384694768596	0.0786554117823468	0.0321621550104522	-0.110647508666085	-0.241009411411888	-0.051619344993958	0.116650701666182	-0.0307903998306475	-0.0665470614696621	-0.127112804636024	-0.0583832129342965	-0.062678415495753	0.0969327794095596	-0.153597770192197	0.0274305169661207	0.191724661074506	0.0609263228458275	-0.0108152734778122	-0.019000996709975	-0.165865946918578	-0.01899464599155	-0.102683354943417	-0.057181163063516	-0.0966928633801699	0.0439512053134344	NA	0.000650595820874459	-0.0348530955342101	NA	-0.0644118088080936	0.117587785451563	0.0670829915411959	0.133187972444938	-0.168064001129017	-0.0287468797685516	0.0402399160293897	-0.0187148615631588	-0.198787365598511	0.00544679950252706	-0.204070810510439	-0.0408407681582714	0.0122081977190336	-0.126813615234668	0.0161890397184515	NA	0.00134599948841435	-0.0901604438446544	NA	0.0854273945295617	NA	-0.0274255775184568	NA	0.110978098841876	0.0926075873444294	0.279938609721891	NA	0.0570333324512891	0.028709481093382	NA	NA	NA	0.0425148844963086	0.230380778492234	-0.0966748696779657	NA	0.0275451827154614	-0.0685182539052508	0.0547156730438464	-0.0354154869325148	-0.151974103181534	NA	NA	NA	NA	0.128231589531899	0.00732731779171408	0.00138657352279643	-0.000587794272004798	0.0388589875896377	NA	NA	NA	-0.0277970945463206	0.0434816049676731	0.120052922653542	-0.0578345814259127	NA	-0.216074373969111	0.051729424113325	NA	-0.0342896456828345	NA	-0.0120032106409815	-0.0850272992687853	0.0346449330969455	0.0501099909149445	NA	0.174314519329999	-0.172098471417357	-0.13259594436065	-0.14806135499634	NA	0.0822266324433507	-0.073425242341651	-0.196962239686698	0.04209926525716	NA	NA	-0.0112375962530761	8.39706102863998e-05	-0.0877044799026223	-0.0895698270311273	0.135437185220467	-0.081807132209609	-0.229130392597885	0.0100958782073333	-0.124740458486589	-0.0235512864615032	NA	0.093846330254999	0.109649387420285	-0.0729651680735272	-0.205021654185741	NA	0.0306969031427236	-0.071395482169476	-0.145135085073166	-0.0773125876531449	-0.170121633898724	-0.221514469935523	0.0406523599093259	-0.0638642357527806	-0.174665925749517	-0.160267788626922	NA	0.0855191271290342	0.0563474548613867	-0.0886214530796574	-0.0690054951355261	-0.00517759960484419	0.0218157762430208	NA	-0.197276953066427	NA	0.0193442883226165	0.0134127173136461	0.0120309078908478	-0.0221558924964498	-0.2135916078711	-0.00278620130013319	-0.0793677506990201	NA	0.0468443103737221	0.167720356698685	0.132223721697406	-0.00595027034655518	-0.0235357624831309	-0.16744833425948	-0.318589082056574	-0.161228864015242	-0.200693639579088	NA	0.151047251109171	-0.0787256225027123	NA	-0.0379554214848333	NA	NA	-0.0205078810651566	0.104465084279326	NA	NA	NA	NA	NA	NA	NA	NA	NA	0.00645797500286664	-0.0249329205366357	0.0131593942120258	-0.0234295643583569	0.056754959293659	-0.0674015859155178	0.0271166880224294	-0.0815435773949706	0.0416540093320279	-0.116776304763921	0.0735049791396541	-0.0890109638097254	0.0344741693348505	0.0189611283109735	-0.0211888192073951	-0.148879892037787	NA	0.0578067088283807	-0.0343210464572694	-0.175937833522973	-0.108222239863107	0.0110710663032644	0.0296952537200215	-0.133656526126726	NA	-0.0416762368465155	-0.149011845853951	-0.164302611732952	0.0681368579820592	-0.0668508375009923	NA	-0.119593554020799	0.00350206839370926	0.222294197031039	-0.0409755409136214	-0.215510218482355	-0.0559787603750452	-0.209324971554074	NA	-0.131734716378679	-0.0871166856306175	-0.0925920633660572	-0.141350409709543	0.0316131706843781	-0.122989424289734	-0.00232295167279687	0.0453755303290907	-0.116684924982139	-0.0757146763338714	-0.220079207571468	0.0633741719809831	-0.0307942808252406	-0.0413742249036367	NA	0.0583574572429062	0.0046130913003978	-0.141533358165821	0.0370642039991885	-0.0425388760992476	-0.201993772767767	-0.0765314492868672	0.000688347313734311	-0.252692263590096	-0.0303158600372223	-0.285052349324795	NA	-0.049595935540208	-0.104545173895019	-0.14833972815397	0.0661900099670998	-0.071116050558775	-0.0785125206177838	-0.0685831723602622	0.107769574766479	-0.10356045972145	NA	NA	-0.160229684316372	-0.0503530823035467	NA	NA	0.0678249671438526	-0.0798835701622079	-0.0102013706967267	-0.0476589664205763	-0.0346978557504873	-0.17647835022448	-0.0219805421043811	-0.011345030240448	-0.116791123106913	-0.0859135773067662	-0.186133911954345	0.0145484374586542	0.187713829571415	-0.0201861113316222	NA	0.0168336376385912	0.175855979818828	NA	-0.022106850837501	-0.0841187937163169	NA	0.0571751651627813	NA	-0.144505305496018	NA	-0.0764143138136946	0.0699902093090948	-0.119677524631085	NA	-0.0613595829694901	-0.0640529932170799	NA	NA	-0.0182046871830154	-0.0456292062484013	-0.149287749287749	-0.0330974747073818	-0.034715143817311	NA	-0.0478794774770007	0.0141956197683752	NA	-0.113059370396832	-0.0189283162657776	-0.0767032715020331	-0.103004419041571	-0.111218024681188	-0.214937948188722	-0.0147975267479911	-0.133528088698367	0.11632011149039	-0.0416903495541266	NA	NA	0.0148398648708246	-0.0335942420152946	0.0221661242094679	-0.0218584691115583	NA	0.0444790205780918	0.103439796071375	-0.01931077064204	NA	-0.0883910631279052	0.150348508934977	NA	-0.149592936589841	0.112457110599525	NA	-0.0673458407204537	-0.170430349377718	NA	-0.0450033076658464	-0.175953710319035	-0.048799273195558	-0.105297028393004	0.0176557028569412	-0.0802480308362661	0.125839838409498	0.0495144346537535	-0.00178561033050197	NA	NA	NA	-0.0237770897832817	-0.0892854559727625	-0.242008591110758	-0.15008547008547	NA	0.112815220555159	0.0643197233909308	0.0456419076852513	0.066710063242571	0.0699859754968114	0.131435879795013	-0.247746112390075	-0.141925855362388	-0.14821377223854	-0.23805244634966	NA	-0.0378277014809523	-0.0908329143623261	-0.218050153034673	NA	-0.0327217238672347	-0.0216132588888007	NA	-0.087587851759994	NA	-0.072959875808173	NA	0.0424249159852875	0.102478367865365	NA	-0.0769696488581937	0.038636892261552	-0.121345999488414	-0.0966170075767599	-0.206936748608575	-0.212743774972877	0.0887463505420162	-0.0117474178155293	0.0684106445097157	NA	-0.140025932100236	-0.146929515845925	0.075083132668272	-0.0796090779991709	NA	NA	NA	NA	0.057525160311538	-0.154341509883306	-0.106599631305514	-0.21799617192806	-0.165012848298348	-0.232635636350807	0.122749861078034	-0.00906635618709922	0.106867067114745	NA	NA	0.00242279907914583	0.0177911848500084	-0.00409903592566131	-0.0234994222610322	0.00758840288252053	0.147511665034885	0.0653174918190398	0.0157663641254973	-0.00982315013274766	-0.182288199130304	0.0575495047321673	-0.196325403755744	NA	0.0209086819613135	0.0376382383812724	-0.177218208920995	-0.271762083720295	NA	-0.0555183332892311	0.00424298554329514	-0.126918402088681	NA	0.130406004957089	0.113868028542951	-0.0327245464087569	-0.209779400739153	-0.0172683090330149	0.0185754985754986	-0.185968793275295	NA	-0.159159235444065	0.0133308636095014	0.14305381351821	-0.0503668421934676	0.0831079710336676	NA	-0.0633014915367857	-0.0422414545122257	0.28346466971854	NA	-0.200364460674058	NA	-0.0835066550236829	0.00311326329902181	-0.170429290924647	-0.063917864041703	0.0607880183112381	0.10144849302744	-0.113965759043158	0.127059176347102	0.131599587203302	0.167468444867826	-0.205261923032821	0.404163248745292	-0.11965811965812	-0.0154590599172643	0.178976299471655	-0.0327181956903319	NA	0.117184514831574	0.153394194384906	-0.00764555934834573	0.00148007021072037	0.0584587159200162	0.127887592283877	0.130752824746633	-0.0186947509548129	0.0497688162084447	-0.188354546496961	0.0161717516516278	NA	0.0157822409215598	-0.022146013601122	NA	-0.20804353770298	NA	-0.232985984317254	-0.0369922291903716	0.0191617068580445	NA	-0.087377770721424	NA	-0.139931729776931	0.0512499448722359	-0.232497684633908	-0.15611724131848	-0.0558635703265833	NA	-0.0732657687456449	NA	-0.0370490328385065	-0.121446210424547	NA	0.000900390745591984	-0.181129193017738	0.0334086599102079	0.00539952193202967	0.12947244934861	-0.104769398778316	-0.259035572843622	-0.181633016679456	-0.0456775463009313	0.0274795586250695	NA	0.1215679218156	-0.137103895989345	0.171645453503039	0.0290827622096972	-0.00376280066682543	0.11628235999753	-0.0202446790682085	0.0872553429828972	NA	-0.0656004573928943	-0.171959814065077	-0.105038069473162	0.168046360244503	0.0650013671685498	0.0765328605576284	0.022070157797712	-0.0685440095966412	-0.0707148968449278	-0.0494311696788477	0.16964850537606	-0.0328734354740547	NA	-0.162602383283498	-0.039309535780124	-0.0668977622537994	-0.0759718804300848	-0.098142238451836	0.122434089245235	NA	-0.0413280094315235	0.042127137854692	-0.100572455573413	0.23452426944687	0.122128196307763	0.0451155036913551	0.0748523898988295	0.000959311299868575	-0.106837430428762	-0.160241680117841	0.0517396558263431	NA	-0.110303158600372	-0.0639870163089977	-0.0784077337637709	0.181909272930945	0.248739999823591	-0.0446847132915244	-0.177772485512424	0.108657264075221	-0.0641690702371817	0.0945561994478403	-0.062082859234562	-0.127854780238681	-0.0344604094449296	0.0102645250632867	0.0617191041958844	0.0499124130083882	NA	-0.014309227064645	-0.113773473401956	NA	0.279212158097607	NA	-0.187291506796151	0.212938177520221	0.0481151596941071	0.0913984811198433	0.0761624019828354	0.068335141523996	0.289715540737213	-0.0881864288675434	0.121307542360174	-0.0219844230989742	-0.182463902340063	-0.147755462058868	-0.00539175994284353	-0.162302841064451	-0.124738694398137	NA	-0.0984675363622732	-0.0434981873991162	0.181356760427968	0.162088680726452	0.144866943628554	-0.0525144434741958	0.106502959258377	-0.0014610180554453	0.0458959364222522	0.115301879636245	NA	-0.0920540163883817	0.135670044896051	0.0937101426265513	-0.0759242500418971	-0.00230866275997485	0.0363116438658234	NA	-0.0457833875790532	0.0753219902445909	NA	NA	-0.00963368703306784	-0.103409806567701	-0.134740723099856	-0.0291702609968864	0.0770257468709481	0.100359344817549	0.152952819454367	0.00423275383027705	NA	0.0291272198078221	-0.0212586771100703	-0.0626830076546453	NA	0.0205604509010082	-0.0947904703941856	-0.1361364698826	0.129300274315754	0.066448272516384	NA	-0.143883287908056	0.0287391177793655	-0.15213357677754	NA	-0.0136621594206734	0.117173224665485	0.15347463681829	0.0936445185361594	-0.085570638511815	-0.0238208391768763	0.0856941247034126	-0.0272191791696436	0.0485381881047516	-0.00509856844222169	0.0108103340301483	0.0600693286761398	NA	0.237451245005425	-0.164546055939245	NA	-0.0388536953242836	0.0103544935743078	0.165644024591393	0.00864085805262276	0.126523599093259	NA	-0.125371296516807	0.112787700775317	0.100349465922221	0.259359106665608	0.0783209406119623	NA	-0.202286964268388	0.100435200620959	-0.0243056106833197	0.102847062351706	-0.0807084579220802	0.0100658887036596	0.0197196863450733	0.0940492004269094	NA	0.077836169105519	-0.0481737274306934	0.0166709886833726	-0.0794086775510924	0.0888578409321443	-0.22201723514417	0.128237587432634	-0.0329454102828716	0.125375530329091	0.164224639023401	NA	-0.0341100614784825	0.0795427482733984	-0.08355357977649	-0.0328427403350004	0.114141815070608	0.065943743219285	0.146922648860192	0.113035731611583	0.0299903883632249	-0.0671493212669683	0.266287034831927	0.166938159879336	NA	0.226737935840103	-0.00866273274942006	0.0215608673635582	NA	0.157333756714562	0.0459283956497579	-0.132800578621012	0.128049888421405	0.0521662124138904	0.13491042840888	0.123384932920537	-0.00725428452982632	NA	-0.0768525133850211	0.110003263563635	-0.0800927910525434	-0.0777529041306131	0.0598837465710531	0.00698649590290457	-0.0911049368015312	-0.129860031035611	-0.10319282368818	-0.0478992352676563	0.0288223852965333	NA	0.121016467765694	0.0250532313690208	-0.0815650992740776	0.0757379623014298	0.103662424033941	0.138388505199651	NA	0.184421687703421	-0.191696788476974	-0.0929388831556014	-0.015118590846145	-0.126609686609687	0.164061284432801	0.00804988842140545	NA	NA	0.141525054466231	-0.142561985657961	NA	-0.278111719721627	0.0154047259929613	0.104138727915818	-0.0307780512114877	-0.00548384536000635	-0.130314272357616	0.126448448925229	0.0526492198318824	-0.156285182539052	-0.0941628077231792	NA	0.130669559771727	NA	NA	0.0604214407310383	NA	NA	NA	-0.0980730861845413	0.228431813571132	-0.0790279872632814	0.0492332389546012	-0.151393718081025	NA	0.0539024282677533	0.0730096231025024	NA	0.00906582776020994	0.139038042567454	-0.088037892619936	-0.00408280631190848	-0.119917793478165	0.0898354987519074	0.128948162260856	-0.0472846268511903	-0.0824340892452348	-0.0215797412082242	-0.122310603053637	-0.0885261923032821	0.195975761424678	0.0188404646608981	-0.00436929427641502	0.0352330801866406	0.176661462605735	-0.0708895478543878	-0.0124735166221234	-0.113745953622115	0.119208277103014	0.0158034113769074	NA	NA	0.0024422042675244	NA	NA	-0.00466001605320491	-0.000640364107856368	NA	-0.0827886710239651	0.00512432413361206
