## Supplementary material for "Mu-seq reveals previously undetected long-range contact patterns in the *Escherichia coli* nucleoid": Data S1: Data S1.csv (part 18 of 215)

b0368	0.0630728656734849	NA	NA	0.0320855935716617	0.119918851931236	0.0459033455937481	0.193442177590784	NA	0.140816432555938	0.0427452744480608	0.0507051943584451	NA	0.0150120399036808	NA	-0.0379952898838348	-0.0165587926578639	NA	NA	0.0395766187716652	-0.0824863062633961	-0.148600826352027	0.0179859402150424	0.0438700572446702	0.224717348927875	0.00661392042196996	0.0904889171143041	0.0209023312428885	-0.140050629338555	NA	-0.0203469961983894	0.089318973653339	0.0161579917617069	-0.059998765138084	0.112725957679518	0.0200848526545121	-0.0779049685551234	-0.0999701869051714	-0.111373960290369	NA	-0.0159505349598229	-0.0415506337487762	-0.0263011475395376	0.0208035422896104	NA	-0.103910454870207	0.116671165092218	0.034185211646512	0.0249890185493901	-0.0451006853483634	0.0923108676669048	-0.10324398225327	0.117031039136302	0.0224452030024785	0.0714628703483193	-0.0597539096610304	0.163805844425039	0.0524622264560345	0.127281451491978	NA	NA	-0.00358921436320817	NA	0.205710707134856	-0.145587750169794	-0.131310276697274	-0.0860278902384166	0.0807980736154111	-0.125541354643522	-0.112534730491387	-0.104652783290554	-0.0371397200884608	NA	NA	NA	0.125220996180749	0.0688604931386217	-0.0233170155151579	-0.0629599640125956	-0.0552265530593704	0.0238183694530444	-0.330934525857127	0.222217282774558	0.149443341889162	0.177560442080566	-0.0316085840544045	NA	-0.00422393338802008	0.00876258015576901	NA	-0.14689811507149	-0.0392820298596797	0.077593430534607	-0.239032573893255	-0.0703303255625237	-0.0558506875534739	0.0479204085558652	-0.00623922803489367	NA	0.044012595591543	0.0298245640341673	0.152001270143685	-0.0459781429440872	NA	0.0133248657087666	0.0203815723320367	0.0473283762447849	-0.0144549407707302	-0.0617122296942158	0.0364146666313849	0.0621502474134053	-0.0178917378917379	-0.0162825364063754	0.0302654071075124	NA	0.425668192603177	0.0332802342709463	NA	0.182541875049615	-0.198824764273681	0.0348478032688559	-0.067744524710469	0.195145581399451	-0.0366704594568372	-0.0796757605426336	-0.0703271502033112	0.283505621577063	0.137840932144338	-0.109048195694583	-0.168066470852849	-0.221154948709128	-0.242889929701075	NA	NA	0.0153048785866123	-0.216595681211196	0.142336887971563	0.0797459712629991	-0.199169131906992	NA	NA	0.113319084197862	NA	-0.0767392589064416	0.0204277914494633	NA	NA	-0.0917572967108571	NA	-0.0207146322316601	-0.20847291683205	-0.0624639023400633	NA	0.0671454402723752	0.0434883085037884	0.0050128337434839	0.173857973238778	0.0102934561138896	0.218743792613762	0.0239333880200753	0.224932920536636	NA	-0.0134913956585783	0.000233918128654971	0.0143656778950897	0.208475386555882	-0.10081589090877	-0.227953039965424	-0.0883988251170914	0.231351379958191	NA	-0.0992335035678689	0.062450848085523	0.0883896518571441	-0.113812283347887	0.289774108473799	NA	0.0942944087216533	0.180105316080548	-0.146712885784093	0.197500992299754	0.152357263193176	-0.0785209882423505	0.0556146525186773	NA	0.0305875296587371	NA	NA	-0.00728956629885422	-0.0249286867243524	0.0204764802907218	0.0363194058550096	-0.0754684095860566	-0.170359080204281	0.0918059855521156	-0.0269369250174204	-0.024714526386353	0.0385816728850785	-0.259755673749482	NA	-0.17620032988454	NA	0.148209185608566	0.161724925687774	0.0560532049076941	0.0396577668404294	-0.0439353285173719	-0.0500260203046581	0.0679773843860531	0.0438061972427298	0.252040962133841	NA	-0.122053046139733	0.206731603356321	0.130770112813456	0.0911381016644175	NA	-0.0138106956682808	0.0744032529791044	0.116337752374904	0.148674552142044	0.123292141867993	0.00890617695571256	-0.130312508269165	-0.155904845068932	-0.122060455311229	-0.0688848314854507	-0.00838471240948021	NA	0.107468621276671	0.160094555140995	0.138721917916964	NA	0.0561248268988207	0.280306951390543	NA	0.0853536556322934	0.137918904853889	0.200897215386379	0.225877413493513	0.151279757967064	0.134833161334709	-0.03362634842511	0.38073932946998	0.0927906997256843	0.240068997033598	NA	0.106850131865612	0.185388055357096	-0.114023621144364	0.133602886048706	0.0120762439028693	0.209515140289134	-0.0237132297813412	-0.130844557346105	0.0366076579079675	-0.0920349642331067	0.0776678750672559	0.0983588685136673	-0.177126476321523	0.133140342056751	0.114824870118988	-0.0412914927973587	0.449679200515114	0.307094281707285	-0.0944828133682623	NA	-0.122256269129334	0.216064142256093	0.143264798496997	0.180504000070564	-0.189049597346811	0.0653880553570956	0.253564428920466	0.107969622396867	0.355715029151562	-0.0928753759713512	0.182588799802422	0.244224991841091	-0.14393903310312	-0.130284635671633	-0.0110177908320323	0.153699734504688	0.163308371481746	NA	0.0911059952546021	-0.0585913805395802	0.030908593756891	0.077453009093876	-0.27091988392298	0.143100385453327	NA	0.0725633087242994	0.123026822964903	0.153510271405008	0.305372178561033	-0.246149612341563	0.3208093637815	0.0889792102176003	0.199045628147795	NA	0.025995607419756	1	0.033038201335415	-0.137575613241248	0.213611353673273	NA	-0.0373679932146101	-0.209212069893184	0.041779259612077	NA	-0.0372451994743016	0.0112104292909246	NA	-0.122986954565902	-0.078995880853466	-0.125375530329091	NA	-0.247618039568504	-0.00421652421652422	NA	NA	NA	NA	-0.0357753609765994	-0.338013459994884	0.0424439681405626	NA	0.0575473878260256	-0.135998518165701	-0.0904310550130984	NA	-0.00655817522690588	-0.181454138110485	NA	0.107953039965424	-0.0715496635001279	-0.234606123151015	NA	0.160210984978787	NA	0.163171125400228	NA	-0.0328159261905392	NA	NA	NA	-0.0358032335741314	-0.0823254213966288	-0.103557637179928	0.0446758928492675	-0.0771555837809708	-0.176147760048689	NA	0.00241785963148192	-0.014789764758805	-0.0684409868310797	-0.0602789023841655	-0.0412976634648461	NA	0.0135538443897577	0.21410106462738	NA	NA	NA	NA	NA	-0.352373139989239	-0.0493595476877211	NA	-0.117908496732026	-0.390385717939897	-0.0162835948594463	NA	NA	NA	0.110321857937957	-0.047518192162155	0.089946283506655	NA	-0.0616044384465437	-0.110083000361638	-0.111095234315049	-0.356298942428973	NA	-0.0424856006280155	NA	NA	0.187511505165385	NA	0.0864555052790347	0.0869469803215933	NA	NA	NA	-0.050807511488626	0.0586778157056795	-0.158995528035776	0.0452669024079123	0.0521877342929975	-0.00608822206345426	0.167633563546876	-0.0202866643733517	NA	-0.0126061760736683	-0.0678655411782347	0.0961717516516278	-0.188211655332398	0.234908135093894	-0.123063163187002	-0.195957414904783	0.0107048415407549	0.249367662494597	-0.145247633916365	-0.0973208788688665	-0.0748298095666517	-0.262414507863424	0.00325086219823062	NA	NA	-0.013463170243356	NA	NA	-0.030479920263202	-0.389947165550881	0.0157695394847098	-0.00731532199024459	0.139633951646336	0.0964727051414358	0.0206666490257822	-0.125346599278488	-0.182352764767625	-0.111162269676202	0.0921930265583516	0.0796316583313487	0.195694212907835	-0.00498778368747409	-0.00766708122745274	0.0620592204493133	0.0689852142031363	0.162960846056821	0.236733261005707	NA	NA	0.20079630952696	NA	-0.168533601474778	-0.0850844557346105	-0.222547520132659	0.082380644631495	0.244275091953111	-0.184914237509305	-0.11907632328685	-0.127135384968202	NA	-0.13872897427077	0.314960704929745	0.00540693110352553	-0.313656337928784	NA	-0.173327688250289	0.354075485344835	0.172386017834934	0.351465340072151	-0.0783565751986805	0.189009728947809	0.145879177581964	-0.226075344217759	-0.148357721856174	0.100661003942738	-0.177676871918358	0.0847693895371914	0.0391419473772415	-0.110407945454385	-0.0678080318947192	-0.139751792754889	-0.0900598908029249	-0.334145519656356	NA	0.0539585262805077	-0.012209961807485	NA	0.00941899829933042	-0.0955701974897021	-0.169364134317695	-0.0745182715461353	0.0317066673723021	0.132407892531732	0.0217935487285332	-0.0913409718363279	0.185376765191007	0.0924329425877414	0.212324627556826	-0.00154463584804142	-0.10323092799873	-0.113495100244326	-0.111526024714879	NA	-0.0266966561703404	NA	0.0689867957979413	-0.0429178022986073	0.0363933243711753	0.0824037469238708	NA	0.218372628403588	0.0756970354493574	0.13793195910843	-0.0788900355463823	0.107259047568645	-0.147335609007436	0.035317050796927	-0.362624610797985	0.0328162790082295	-0.0977795418662292	-0.102147424871883	-0.258995351626931	-0.0780965485609448	-0.0313591419473772	-0.0402173356972119	-0.0233826396055498	NA	-0.0826641263792967	0.363242394573664	0.045267215298175	-0.0738193397016926	0.0265322431266704	0.0131544547643619	NA	0.00953983752745363	-0.0602189233768181	-0.132379314298819	-0.193279175817875	0.0654692034258598	0.0463637726795622	-0.0235262364054934	-0.0749977507872245	0.0709154799569107	0.107659142829421	0.0754066664902578	NA	NA	0.0087156554029619	NA	-0.0337745318550272	NA	NA	-0.0834262125902993	0.0604062695703563	-0.0795455708149207	NA	0.0402974253129052	-0.0418953366321787	-0.0229938345108624	NA	0.300633131345206	0.0949637038801125	0.139338996057262	-0.0354952237305179	0.0229320914150636	NA	-0.0492198318823706	0.0792368553359265	0.158244731990862	-0.0951101232215783	NA	-0.135851746006545	-0.281673061487303	-0.178566678133242	-0.288821147892355	0.124585924338246	-0.297256666049236	0.19218438252494	0.154009861254443	0.0199871221543048	0.0164243691178676	0.0341135896553853	-0.248497614070369	NA	0.185626207298034	0.0107856367918287	0.0801838180166354	NA	-0.174532207844901	0.111576124826899	0.0138756141232921	0.048163142899985	0.0496266306792623	-0.00723382110379014	-0.118046801266616	-0.0132913480281901	0.232010090585942	0.378548331613347	-0.00143773208788689	0.0399460188933873	0.109451103878348	-0.0367219708396179	NA	0.168163495717675	-0.0315937657114128	0.0629423231280816	-0.214932655923368	NA	-0.27379076146878	NA	NA	0.117029627865541	-0.0325257365091987	-0.0258947015603362	-0.0416487170666737	0.00779832940823653	-0.200260379455426	NA	-0.15706632090533	-0.140756264719113	NA	-0.274949414763656	NA	-0.250883720109726	-0.168332848209009	0.0277815705679483	NA	-0.0073823573513976	0.0361542999318379	-0.23220943258095	NA	0.0116832049958985	0.0751875667045946	NA	NA	NA	0.162089386361832	NA	NA	-0.19262752154393	0.187814029795454	0.182873170860787	0.215261834828398	-0.0587550827798506	-0.129348257521632	0.159586850484683	-0.0718537923491484	0.0707992202729045	-0.0319677524631085	NA	NA	0.164457145881295	0.0771753415716264	-0.0465677013045434	-0.214183976784596	0.0269810272287053	0.274348213419421	NA	-0.355971527612395	0.00716149347728295	0.0442468665378882	NA	NA	0.0341562805959091	NA	0.0432395720321417	0.0277244141021231	-0.0891288049182786	NA	-0.010785989609519	0.0678454305698888	-0.00597567322025526	-0.0761920386688189	-0.0527642383989133	-0.200824182124492	NA	NA	-0.0580018170111049	0.00208515254954883	-0.00753159923438561	-0.0448307798152999	-0.0930602524410574	NA	NA	-0.196031153802052	NA	0.00689899711571538	0.0967574290174909	0.0639150415001808	0.134015682746333	0.0929776931015321	0.0758840288252053	-0.124974023797553	-0.224502835772186	NA	-0.0730618401206636	0.0524096566201829	-0.30134688153264	-0.0728176902789906	0.0455829871309748	0.0889354608240057	-0.00387887768692722	0.128375891967223	0.149671614934773	-0.0384934684625087	0.224733225723938	0.142659363340478	-0.170697079551569	NA	0.169672144161308	NA	-0.00145713706085223	-0.0756275303643725	NA	-0.114842158185811	NA	NA	0.0351409947694777	NA	-0.0453201379517169	0.0791267762165595	NA	-0.0886616742963492	0.0474836160285077	NA	0.119432316336341	-0.0656135058611839	0.0830762174415425	-0.0211704726875005	-0.148722888165613	0.302212696144585	-0.30005294911954	0.121350938936078	NA	0.15673678918261	-0.289258994645992	NA	-0.0114559904033588	0.0157593077716917	NA	-0.0839243911689732	-0.337688867719827	NA	NA	-0.0049440342938795	NA	-0.169477388796274	-0.0116634472052429	0.0842726222292786	0.196609421996419	0.044363123879859	-0.0248711774408369	-0.0363460467965078	-0.0178331701551516	NA	NA	-0.00585853774708264	-0.102919037160523	-0.218382860116606	-0.117125594277297	-0.197250491739656	-0.226059820239387	0.0578462244096919	0.175358859693225	-0.0301267497552327	-0.163455143640902	NA	0.0485057288772459	0.174877969181375	0.244733402132783	0.122681522656697	0.0815859155178041	0.11566458642398	NA	-0.228110749472979	-0.110156033623526	NA	-0.168029424995369	-0.22294020622194	-0.134230243260835	-0.0456814232665626	NA	NA	-0.399585792031612	0.134665220114137	-0.290819507290096	NA	-0.0561445846894763	NA	0.0250313566722235	0.135056494932656	NA	-0.330637100544221	NA	NA	NA	NA	0.165167367891826	-0.11635821580094	0.00966085399521932	NA	0.0886034593774532	0.0436772817102676	0.203489014139169	0.208843022589153	NA	NA	0.0796105173579358	-0.065764159014933	-0.315171337090842	NA	NA	-0.0371767528423875	-0.0373492806929339	-0.241080680585325	-0.0537609483739515	-0.220868107926931	-0.160413855150697	-0.236127825849188	0.00173110015004456	-0.190383953851446	-0.0107235408783396	0.186851543136373	0.168614749543542	0.172430120046219	-0.055848217829642	0.0950035722791141	NA	-0.0448597108659028	-0.197274836160285	-0.0724500542457199	0.308279749146622	-0.392028789923527	0.0464551524613444	-0.248717772309104	-0.285942155539679	0.00560239210394009	0.113602356822171	0.176478703042171	-0.0297361805720939	NA	-0.0407282157127358	-0.214301465075459	-0.0401432439822533	-0.326824552583067	-0.231393012445644	0.102896456828345	-0.0108300918208039	-0.00777716034681979	NA	0.010247236996463	0.00855477053619469	-0.16861157418433	0.0319070678203805	-0.0774082080749571	0.0418967479029399	-0.145892231836504	-0.0353999629541425	5.04529297098957e-05	-0.21932347207889	0.0327333668510139	NA	NA	NA	0.170843498893034	-0.256880209573708	0.026798620482831	-0.186484965556173	0.00247854427420991	-0.033412540904801	0.0529231874364434	NA	NA	-0.104251276759017	-0.00402106321610966	-0.135393083009182	0.0166452329919822	0.165660959840526	0.0246608980974306	NA	-0.0212113995395729	-0.0591198962715991	-0.0204217935487285	0.243625554585307	-0.0540971836327874	0.0835613417656761	NA	0.138870454164572	-0.00407539714041262	-0.0511264586806382	0.235382674887319	-0.0981203637550387	0.0468065588808623	-0.117505931747418	-0.0697834581425913	NA	NA	0.138170111049368	-0.140390392774294	NA	-0.108241292018382	-0.0104229402062219	0.183060517054325	-0.17657890326621	-0.0397798417612659	0.0397801945789562	-0.220169176082489	NA	-0.0477140059802598	-0.190143332186676	0.108857311705609	-0.107092517618833	-0.0999790073474284	-0.0997136884443386	-0.296498108015136	NA	-0.106212943116968	0.0294436947068526	-0.100637717975179	-0.393459465657608	NA	-0.263454261596676	-0.116635177687809	-0.153204025649846	-0.147905409577236	NA	0.0797809002143367	NA	-0.0127060234800173	-0.187343723814312	-0.122804547820028	0.0076409727183721	0.104673952351971	NA	-0.199496881973662	-0.174804935919487	-0.0760533813165392	-0.184161308247996	0.160951549310682	0.0177336755664929	-0.0839377982412038	-0.0224575516216383	NA	-0.0784274915544265	NA	-0.276529685198416	-0.288411173736251	-0.155330457869158	-0.203454438005522	-0.216472352323746	-0.232648337787657	-0.117670344791088	-0.0589152620112372	0.165965794324927	0.0481740802483836	0.124155674116031	NA	NA	NA	-0.0792615525742461	NA	-0.0566932161978602	-0.118840993887434	-0.0134674040556393	NA	-0.0431700669471567	-0.106742522470077	-0.0993700440140069	-0.267600575092835	0.085029416174927	NA	0.100290192550254	0.240590616813527	-0.137675107829907	0.0986700537164933	-0.00683548993146516	0.0954502394750073	0.156703271502033	-0.0433154316561645	0.3591144275974	0.38123292141868	NA	0.0929300627133444	0.0682278849461512	NA	0.0801912271881312	-0.228071233891667	0.0912414772476692	-0.0116768542774735	NA	0.108888359662353	-0.16851137396029	-0.0155772538435077	NA	0.0372723664364531	0.216116025518954	-0.0283086801972251	-0.178238910498972	0.0398123009887716	0.150491563246981	NA	NA	NA	NA	0.00356980939024283	-0.390202252740952	NA	NA	NA	NA	0.292451641925326	0.0560715514275886	0.0355146287034832	0.197044799026223	NA	-0.0437176400024697	-0.119309535780124	0.0981344764626498	NA	-0.150719836292592	NA	-0.396922724105387	NA	0.244382701348646	-0.017726266394997	-0.123420214689565	NA	-0.0708129801628254	-0.128142679473949	0.305057465181304	-0.245199474301641	0.189917176047207	-0.186108509080645	NA	0.174708969507731	0.12741093558431	-0.0814345567286744	0.0780041172064002	NA	0.00901943222984596	NA	NA	-0.223107088989442	NA	-0.166135852451642	0.0312033756893949	-0.00163883817134591	-0.194289645682835	0.165742460726981	NA	-0.136121651539608	NA	0.104788618101312	-0.111635398198866	NA	0.0589893537261958	-0.0319455249486209	0.101588914468171	-0.0517230733949	-0.112011149039013	NA	NA	0.0696825522831715	0.0561632840270611	NA	NA	NA	-0.0732527144911046	NA	-0.282546638088434	-0.119630081203645	-0.173337214327926	0.0333409189136743	0.207525601333651	-0.051664858476004	-0.182191527083168	NA	NA	-0.270549072530497	-0.301066744286558	NA	-0.0279191694671571	-0.104971377664876	NA	-0.100128249230416	0.0795868504846833	-0.135037795595071	0.0849422702054281	-0.173010857964418	NA	NA	-0.0321480423028411	NA	0.053015444594392	NA	-0.00469423936916197	-0.0534691681440907	0.061243153131698	-0.0293219726037063	0.0281365051643689	-0.232845210058832	0.0568929110105581	-0.301430499325236	NA	0.23803974491281	NA	-0.0608363543348064	-0.00675681158653295	-0.12188404646609	0.0803327070819331	NA	-0.057588314678098	-0.122227338078731	NA	-0.288683548993147	0.114813932770589	-0.301330651918887	-0.0178712744657017	-0.100835295881736	0.275066903054519	0.0141095322519471	0.138609721891456	0.00546055939244794	-0.0857593959761142	0.0769975486218279	NA	NA	0.0432494509274695	NA	NA	NA	0.189506143438032	-0.191401832887901	0.0487216533036966	-0.0796073139107195	NA	-0.171897365333898	0.03392977163875	-0.158398207686133	-0.0993015973820927	-0.185581046633678	0.138334524093038	NA	0.0273712435941538	0.190244590863786	-0.0612780820830356	0.0296507986910464	NA	NA	-0.1327974032618	-0.160426909405238	-0.0361683998835702	-0.120086087516428	-0.0838873453114939	-0.0897949247175253	-0.0281273319044217	-0.021126723293906	0.035444770800808	-0.154892611115521	-0.099862224691946	0.250916884972613	0.0948963157012693	-0.0367367891826096	0.0867557531334621	-0.199997883093858	NA	NA	0.097756608716361	-0.0438704100623605	0.194042673299639	0.0595027034655518	-0.0306284565108095	NA	-0.226199888862428	-0.140007232762651	-0.131011792931298	0.0386656434953649	NA	-0.0604323780794369	0.119742443086096	0.0316540975364505	0.0896012278055622	0.601029522020234	-0.168844081042223	-0.334463408395297	NA	NA	0.399315180863168	NA	NA	-0.0679907914582837	-0.14517812883138	-0.266479320473129	-0.345910578356399	-0.0520790664443915	-0.202581567039771	NA	NA	0.239364222522117	-0.199074206380708	0.159603080098436	NA	NA	0.0847933811401304	-0.234328808446455	-0.141089324618736	NA	NA	-0.0490099053566546	0.284007656143879	0.000643539467068879	NA	0.0960648478914733	-0.148799802422093	-0.0826718883684828	0.272333624407928	-0.152788759228388	-0.094065077222972	-0.429410882661657	-0.0836174397784305	NA	-0.161275788768049	-0.256632531555132	NA	0.00437705626560116	0.276594250835737	NA	0.032758769724714	NA	NA	-0.193025499898565	-0.252731073536027	NA	0.0357231439584381	-0.0322556516983762	-0.00302717578259374	-0.11798893916541	-0.0577234438534748	0.0995820874458645	NA	-0.117970239827825	-0.213422243391284	-0.0983172360262144	NA	NA	-0.183340301482716	0.0314240604023886	-0.153720197930724	-0.025675601774673	-0.105529888068588	-0.0843728224533178	0.30380072856853	-0.199525107388884	-0.184172245596394	-0.168807402891995	-0.12628544715232	-0.153498981238919	0.00527850546426398	NA	-0.137646882414684	0.143369245179121	-0.032520970601466	0.124048230178261	-0.0938502112495921	-0.31506796150759	NA	0.00426697714623411	-0.229986328314502	0.0318640240621665	-0.262986425339367	0.0594250835736904	-0.106542474839688	NA	-0.405877589902358	NA	NA	0.0266917167226765	0.0267855662282907	-0.112055251250298	NA	0.0333236308468507	-0.0834332689441049	-0.123194411367786	-0.141938203981548	-0.204452206433631	-0.279924849831971	-0.267036066788389	-0.0541264675010805	-0.37422666772512	NA	0.111823450027784	-0.13636474292821	0.0884524534060138	NA	NA	-0.29992996568848	0.0544683478429608	NA	-0.139030633395958	NA	-0.140029813094829	-0.127276159226624	NA	-0.0938914909193547	NA	-0.00772670741710989	0.0610893246187364	0.0892078360809011	NA	-0.0880375398022457	-0.294000511585651	0.151900364284265	-0.0928277455831635	0.0211397775484463	-0.146604217935487	0.0814536088839495	-0.0444761980365696	-0.0699725684245808	-0.0432378079436903	0.0113434415601598	-0.247253578894446	-0.11549804627204	0.0917283656602542	-0.0395399257318762	0.157580023462376	-0.201701286902525	-0.0866509739224487	-0.100392862498126	-0.0959491236890618	-0.0625662194702442	0.137553738544451	NA	0.0015718028101929	0.045901934322987	-0.15014862445203	-0.0751699258200806	NA	-0.0990694433418892	NA	-0.145061698993588	-0.205694477521103	0.138649237472767	-0.0895924073633052	NA	NA	0.162805253455408	-0.250886895468939	-0.0608762227338079	-0.0284466319141242	0.0520332001446553	-0.0300766496432131	-0.0625048291921357	-0.0893521385162252	0.0865384174362503	0.0358632125814788	0.0679636244961322	-0.0664281619080381	-0.00990747705625812	-0.0748746174133171	-0.113115115591896	0.196717737027335	0.0634203910984097	-0.142275497693454	-0.00930274403958615	-0.148910939994531	NA	NA	0.0283404337893502	NA	0.140692946353449	-0.220518112778175	0.0394115000926146	0.122149012551489	-0.0249413881612024	0.0594529561712224	-0.0777140941846824	0.272275762306722	0.218418494703324	NA	0.0740394979404267	0.0338729679906151	0.190681731982042	0.0211598881567922	-0.00580173409894772	-0.113865206001429	0.0847376359450663	-0.0199659530928881	0.134634877792773	0.0270212484453971	-0.157949070766408	0.0885307789332557	-0.0219861871874256	-0.181753680329532	NA	NA	NA	0.106798267665141	0.00743175182803666	0.085555467351133	0.157897559383627	NA	-0.158106427456273	NA	0.0862554576486465	NA	0.00734354740546691	-0.0523302726398702	0.0659483298492586	0.0673825337602427	NA	0.102668889418115	-0.152718195690332	-0.0260696991347146	NA	-0.0383495188448749	-0.104177185044058	-0.129590996092544	-0.0408806329549364	0.0437733851975338	-0.113000802660245	-0.0232379843525354	0.148433930477274	0.121073271413829	-0.0499685110211426	-0.0867829200956136	-0.116583666305029	-0.118511462164713	NA	-0.161216162578392	0.331546664549761	0.299590907888122	NA	-0.0287743995483934	-0.137690278990589	NA	0.397180986654671	NA	0.161540754853448	-0.0741178300051894	-0.0457523396223087	-0.105968440457605	-0.227274571547017	-0.123665070166618	0.0286308027484498	-0.0248436576609951	0.0714272357616011	-0.24155522037875	-0.0470754059608549	0.16110043837598	NA	-0.153674684448678	0.166844663191412	0.191663623614088	0.0550332089650975	0.199888862427562	0.160756441127958	NA	-0.35035114180625	0.0216548913762536	-0.276090980753001	NA	-0.195828636447831	-0.145850952166742	-0.190483801257795	-0.221488008608752	-0.137229146269394	-0.0625341130604288	NA	0.174231254355093	-0.112001622961375	-0.119748088169141	0.00992687853368968	-0.370556305293147	-0.188083229693137	0.0133485044940153	-0.0397233909308213	0.120528520900038	NA	-0.0287788123079405	0.149787691954875	NA	NA	0.236747373713318	-0.228076173339331	-0.100116253428947	-0.243462199994708	-0.0514537016268163	0.0865338308062766	-0.345118855459413	NA	0.0250112460638776	0.110884954971642	-0.0560606140791899	-0.259347110864139	NA	NA	0.0660682878639535	-0.092124588052234	-0.108496732026144	NA	-0.17752763003537	-0.0209728947809443	0.113336685101391	-0.0388865073694795	NA	NA	NA	NA	0.168305328429167	NA	NA	-0.008613338272781	0.216069434521447	-0.0327009076235082	0.0505488961216515	-0.106088398472299	-0.239869810272287	NA	-0.0780224568459863	0.0868735942420153	0.0979566563467492	0.22486235699858	-0.0421712400659769	-0.0296899614546673	NA	NA	NA	NA	NA	-0.0860127190777346	0.343842361055983	-0.0495105536591605	-0.0479669762641899	-0.0907941044163954	0.102192938353929	0.0223241865347128	-0.0235343512123698	0.147296799061505	-0.0640928616160814	NA	0.0322965785504485	NA	0.0223876937189631	-0.124754218376509	-0.134082718107486	0.0187127446570171	0.246834078660704	-0.359576618771665	-0.0106328667319379	0.22875781711695	-0.159577677224736	0.112294461644307	NA	-0.219711218720507	-0.105726760339763	-0.286985790267524	-0.0972954759951664	-0.121622608557593	0.0015534562902984	-0.102666066876593	0.138545509071825	0.0948543303961261	-0.0212636165577342	0.0635332927592989	-0.0127310735360271	0.205874414543145	0.135087895707091	-0.208098930080354	-0.274733490337206	-0.0695887027775573	0.0591318920730685	-0.154859093434945	-0.102904571635222	-0.0724698120363755	NA	0.00754606475968705	-0.071535903610207	0.15405572755418	-0.0634052199377277	NA	0.207501256913022	0.252780115194976	0.0792784878233795	0.0514641052102352	-0.101525407283921	NA	-0.114639288013901	NA	-0.114388434636113	0.183144487664611	-0.0357347869422173	NA	NA	NA	0.295740961251797	NA	0.246545671945321	0.189219655473525	0.105926807970152	-0.0125571344147196	0.185385232815573	NA	-0.304296084605682	NA	-0.0795205207589108	0.00311291048133153	0.0579457189983506	-0.144997838991647	-0.281322007885475	-0.164846303793672	0.0117516516278126	-0.00735060375927249	0.184638670582943	0.0755234491457402	NA	0.0716703271502033	-0.0154879909678671	NA	-0.0095991108994205	0.138683107971034	0.368021663006183	-0.298571617580906	0.00529720480184877	-0.105796265424748	0.168033658807653	-0.21494817990174	-0.0213147751228247	NA	NA	NA	0.0888617219267374	0.0876233318338582	0.126094572781879	-0.0804812433295405	-0.0373171742831186	-0.110307392412656	-0.0742755329752234	NA	-0.117576495285474	-0.104327838197807	-0.0424856006280155	-0.135315815935011	0.0500856464943152	NA	0.0823875173101179	0.13432863203761	0.21743871997742	-0.268605047057059	-0.23386697008988	-0.121603556402318	0.0302364760569095	-0.313921656831874	0.203018002522646	-0.0448560102366535	NA	-0.224071006683339	NA	0.0988439928378009	NA	NA	-0.272904483430799	-0.0424510244943681	-0.00051017438014342	-0.155779594788883	-0.195896024626675	-0.13626313143341	-0.0215434009861254	-0.157346810969102	-0.242818660527639	0.0187469679729742	NA	NA	-0.160409268520724	0.0935767775396258	NA	0.109081703756626	0.115777477882741	0.0804604270858141	NA	0.131936175279829	-0.0395410539389252	0.0744791087825143	NA	NA	NA	0.172008150088645	NA	0.121790196960476	0.00255722261914212	-0.0117791714076544	0.0448004374939359	-0.10878251435527	NA	-0.124179478359045	-0.263406631208489	0.109543894930892	0.195995166397643	0.0707812265707003	0.0603851005089395	0.0396221322537112	NA	0.200225097686398	-0.180510703606679	-0.261088266165665	-0.23384121439849	NA	0.00374868795921427	0.120166177132121	-0.0122328949573532	-0.143217520926499	0.00466883649546188	0.108158732678857	-0.00291568539246558	-0.0511949053125524	NA	0.335712030201194	-0.0802960211246086	NA	-0.0749275466758002	NA	-0.0760689052949115	0.201409506672665	0.0517819939491766	-0.207522778792129	NA	-0.0177911848500084	-0.283811136690394	0.00689970275109594	-0.103279616839988	-0.294155045733993	-0.336853395429247	-0.309101108729592	0.241674825575754	0.0145011598881568	0.0476910728303917	NA	NA	0.439091141629841	NA	NA	NA	-0.0966621767671475	-0.0561456431425472	-0.248629920704224	-0.209384597743731	0.0391761706931986	-0.21544141903275	-0.206213472343503	0.0417510341968546	-0.227148615631588	-0.0591029610224657	-0.0254402723752569	-0.145927513605532	NA	-0.102916214619001	-0.157986483376685	NA	0.118059855521156	0.136409197957186	-0.0398514637523925	NA	NA	0.0417584433683505	0.119941432263414	-0.164432095825285	-0.0730992387958332	-0.0119382921859702	0.142311132280173	0.0681890750002205	0.152824040997416	-0.123018708158027	0.200711633281293	-0.230485918163937	NA	0.109821209635451	0.112459933141048	0.118345285032592	-0.108796627062881	NA	-0.0680934614061549	-0.375543383345241	0.258807299798012	NA	-0.34831503091565	0.173691796106657	-0.1551184144373	0.014324398225327	NA	0.0466837783246452	NA	0.226164254275709	NA	0.00870365960149242	0.259624072751008	-0.0414118036403558	-0.120135150368282	-0.0138576204210879	-0.165914635759837	0.0447231704197648	-0.0834219787780159	NA	NA	-0.0378389916470412	0.125762571335327	0.337006518306828	-0.159705044410927	-0.19515616593016	-0.237565557937075	NA	-0.0224300318417965	NA	0.126823846947686	NA	NA	-0.151175323930742	-0.142173886198654	-0.223070395949653	-0.197964947562471	-0.125720586030184	-0.0888334965115151	0.0378601607084579	0.112223898106251	0.171547370185141	-0.103966552882962	NA	-0.0932296049323913	NA	0.0721212281583799	-0.126110096760252	0.0225439919557567	0.132931121166415	0.176011925237931	NA	NA	-0.0815224083335539	0.3696615596306	-0.042594974112002	0.167741525760102	0.13872862145308	-0.0371379428964568	0.107108747232586	-0.0185966676369153	NA	0.0244012242773853	-0.00814761892161273	NA	0.0307127799387861	0.0029573178799185	0.0445245340601378	0.31484004127967	-0.0291042840888042	-0.0199656002751978	0.0735159164880527	-0.0988672788053593	NA	-0.124826546003017	-0.0715528388593404	0.259599375512688	0.0411826448978152	NA	-0.166174662397573	0.0487692836918843	0.116080195461	NA	NA	-0.0389196722323657	-0.0412101646776569	NA	0.0790724422922565	0.114093126229349	-0.0488677198274722	0.130631455461177	0.230572005680365	-0.11624425568698	0.0329270637629771	-0.0591382427914936	0.0461227981971016	0.127680135481993	0.182953613294171	0.0713658454834925	0.0479278135005689	NA	0.0681537932311926	0.00894040027166962	-0.0215511629753116	0.0757693630758646	0.0684071163328129	NA	0.0397198627539185	-0.117800181701111	-0.131898776604659	NA	NA	NA	0.229305742989954	NA	0.123493247951452	0.255825284679774	-0.181547634798409	0.0399160293897136	-0.283231104407575	NA	0.0981796371270055	0.00517160170410944	0.0452181736392263	0.0220055921603909	NA	0.0287652262884461	-0.125128910763586	0.0069473331392836	-0.0447983205877943	0.370889365192771	-0.0743072865673485	0.0681601439496176	0.29716140527286	-0.103713229781341	0.266749226006192	0.0706270452400483	NA	-0.0667135914194738	0.196175103419685	-0.185585633263652	0.196902613497041	0.220996180748503	-0.113356442892047	0.154470125556361	0.0821341942084976	0.15647182309721	-0.0969581822832597	-0.0392029848376598	-0.0270194843569457	0.151504150018082	0.127630035369973	0.0966212413890432	NA	-0.13723655544089	0.057637709154737	0.204737283127376	0.113569544776975	0.0132917008458804	0.117029627865541	0.0651664858476004	-0.0432254593245305	-0.0506702654071075	NA	NA	-0.0972489040600496	0.0251435526977323	-0.0971935116826758	-0.0125818316530391	-0.0378495761777496	0.204836072080654	0.152322347677344	0.110924823370644	-0.0371855732846445	NA	-0.000370811425190428	-0.143247157612483	NA	0.215671808984502	0.296473763594507	0.168331789755938	0.0443396575904316	0.0593785116385736	-0.155142758857929	-0.0382895398375275	0.0845806320728921	0.0256650172439646	-0.16615878560151	-0.205289089994972	NA	-0.163336244079278	0.182068746526951	-0.0269443341889162	-0.128270763609569	-0.047420814479638	-0.247874538029337	-0.148317500639482	0.0397308001023171	0.00437599781253032	0.0967616628297743	0.24897885739991	-0.164292027202244	0.01922221340178	0.217650410591587	NA	-0.0614068605399875	NA	-0.138028278337876	0.0327337196687042	-0.0961689291101056	-0.253349210129396	0.14252247007665	-0.037645294735078	NA	0.420496943716758	NA	0.0452351088883597	-0.00748714420541046	0.0487971562894164	0.00653630053010858	0.0428373598652236	-0.132002505005601	-0.316740317359512	NA	-0.159504291145158	0.086526774452471	-0.142218341227629	NA	-0.0808047771515264	-0.0621015585721468	-0.0894643345417339	0.0926880297778131	-0.109094405193476	-0.145140024520829	-0.0166889823855768	-0.341301368050594	-0.225898582554929	-0.0126993210640383	-0.308569059652651	-0.268480149594701	0.17611071419121	-0.0324073633051961	-0.0391278346696303	-0.0104652783290554	-0.190274227549769	NA	-0.0303941855644642	-0.134187152143808	-0.00748185194005627	-0.216126590987272	NA	0.0547872950349731	0.0566999197339755	0.064729697547035	NA	0.11118590846145	0.0441727748229296	-0.0136586312437706	-0.105792737247846	-0.289064592098648	NA	0.308995263422508	-0.0515554849920175	-0.100818360632602	-0.255014156809822	0.0568361073624232	0.0996371270055481	-0.0896015806232524	-0.189837792066894	-0.105485785857303	-0.15246310850026	NA	-0.133368615102361	NA	NA	-0.246121739744031	NA	-0.225504132377197	-0.168617572085064	-0.039312005503956	0.125774567136796	0.0598396443597682	-0.257139883393753	-0.0485642966138322	0.0568974976405317	0.207265221878225	-0.0520885925220291	NA	0.110652095296058	-0.0723367997671403	0.132151746888589	0.31610524551701	-0.220672294108827	NA	0.0994892963933212	0.142866114506981	-0.0378037098780133	-0.156909317033156	NA	-0.152693851269703	NA	NA	NA	0.158172051546665	NA	NA	NA	0.30051211487744	0.217997583198822	NA	0.194458998174168	NA	-0.0671694318753142	0.0149880483007418	-0.00136399319061858	NA	0.126882767501963	-0.152816279008229	0.09469485680012	-0.0444045760454429	-0.27958226385471	NA	-0.0144224815432246	-0.039510641863583	0.203742337240789	NA	NA	NA	-0.148866484965556	0.112107821086149	NA	-0.121843825249398	-0.00276785478023868	0.144463320190874	-0.0512421828830498	NA	-0.0355866035123001	0.0987565027613724	-0.137138472122992	-0.0126583930918296	-0.0488716008220652	-0.210985331604527	-0.141567039771374	-0.0020488123274501	NA	0.0197648470094291	-0.153943531528671	-0.0372536670988683	NA	0.113037142882344	0.0338486235699858	-0.118607075758779	-0.159664117558854	0.0496876681396805	0.0482658128478562	-0.0141307013133639	-0.0131530434936008	NA	-0.0535887733410953	0.0337759431257883	0.0268303740749561	-0.11446076226262	-0.0877514046554294	0.0231818863397811	-0.0705000308715479	0.307205772097413	0.126628738764962	0.00298377920668942	-0.00306528009314387	0.161328711421591	-0.0179294893845977	-0.032914362326127	-0.15042664479197	-0.0611083767740114	0.281592619053919	0.109760877810413	-0.0188588111807926	0.151909184726522	0.0471318567912995	0.0761539343582687	0.302682649308036	NA	-0.0199684245780235	-0.00214230901537403	-0.0487795154049024	0.0568322263678301	-0.0976599366692246	NA	-0.190245296499166	-0.00725745988903884	-0.134567489613929	0.0940509645153608	-0.118325880059626	0.0851059776137175	0.113620703342066	NA	-0.0932588888006845	0.0771238301888457	-0.125526370963667	NA	-0.185718645532887	-0.0365751986804618	0.0757665405343424	-0.0418889859137537	-0.117128064001129	-0.163233221313717	0.157125594277297	-0.165015303467316	-0.077714799820063	0.171644042232278	0.00671482628138975	0.109657502227162	0.0270346555176277	NA	-0.0212523282661947	0.0725202649660854	NA	0.0692905718292715	0.00796803471726072	NA	0.011729424113325	NA	0.028822029936581	0.0555582016882326	0.0107066056292062	-0.0134158926728586	-0.0327735880677057	-0.0156555793707496	-0.0831619521402803	0.276935072724546	0.115792296225733	-0.0675183685710002	-0.0471255060728745	-0.0120511938468595	NA	-0.115292353558607	-0.3118555564376	NA	0.12060649360959	-0.0525366709886834	-0.260653241953552	-0.0192776057791538	-0.0574778878108448	-0.0192680797015162	-0.166858775899024	NA	0.282005062933856	0.0471798399971775	-0.259053566545827	0.159362458433666	-0.152266589046775	0.0473502509415822	0.0656773658631244	0.352483219108606	-0.0407539714041262	-0.15577571379429	-0.148941635133586	0.0436717737027335	-0.151061377141064	-0.0593580482125374	0.0733148104045937	-0.0419352050311803	0.209538779074383	-0.00533989574237252	0.0156668695368386	0.0166155963059988	0.278333289231122	0.0996208973917952	NA	-0.0759814065077223	-0.231321037636827	0.0971363552168506	-0.00833461229746059	-0.0797681987774867	NA	NA	-0.222185882000123	0.0674428655852804	0.0805722702936325	NA	-0.129847494553377	NA	0.210957811824685	0.0429467333492101	NA	-0.088251884333297	0.092400836177926	0.0229980683231457	-0.0407017543859649	-0.00769248410115283	0.0360308009843614	0.297915579363305	-0.132559604138552	-0.0205618621717693	NA	NA	-0.072628579997001	NA	-0.0391225424042762	-0.244619442018823	NA	0.0106438050191673	0.191798752789465	0.189982094502218	-0.019630776287123	0.161048574175509	-0.0122838781970909	NA	0.216777539625837	-0.0192370317447717	0.00696532684148783	0.0188256463179064	-0.0353477459359812	0.0254060490592998	0.372615702151306	0.0970940170940171	-0.00621029698429079	-0.208610868548949	0.0845785151667505	NA	-0.270597408554065	-0.0844522064336306	0.034000687994496	0.272783819780724	-0.153903310311979	0.0151432880844646	0.0963989662441675	0.180314889788574	NA	NA	NA	NA	-0.0283157390486042	NA	-0.199945313258007	-0.0861905391936352	-0.276046677780424	0.0838097254196325	-0.0737410141744507	0.347601633545906	-0.143040053628289	0.0327735880677057	-0.0424884231695377	0.433756890970513	-0.0201892866908347	-0.0662443438914027	0.235841690702372	-0.093168567471973	NA	0.048416113183915	-0.048658851754827	0.255395905550704	0.134529385303379	0.171743536820936	-0.0713552609527842	-0.0498834819577854	-0.227946689246999	NA	0.0881437379270197	0.123013768710363	0.15056636059732	0.0888656029213305	0.0919326471029257	0.0108939518227444	0.040350347966447	0.0393730429643742	-0.294085540649008	-0.232906247519251	0.109999029751352	-0.0932980515643054	0.193355384438976	0.0415421661242095	NA	-0.101111199315534	-0.138869395711501	NA	-0.155297998641652	0.102600099018294	-0.0207375653815282	NA	0.197499933846683	-0.0957677753962584	-0.0743633845801028	NA	0.12789147327847	0.0313527912289522	-0.173940885395994	0.139880571211841	NA	0.0145565522655306	-0.175701092852796	0.116657758019987	0.112218253023207	-0.0301655597011634	0.0140308539070149	NA	NA	-0.18810016494227	-0.102059573267004	0.0843082568159968	-0.283467845077752	0.00904765684951444	0.0907122507122507	0.0128729062475193	0.0947364892875729	0.08104963262858	0.0351342912333624	0.0513173330510792	-0.172291109876249	0.372820336411668	-0.27516886736701	NA	-0.0407260988065942	-0.0774046730703077	NA	0.057354396549443	0.00538046977675461	0.0635830400536283	0.127499845642261	0.158813474107592	-0.0790509204131495	0.209773402838418	NA	-0.0895066726645674	-0.0387213886904289	0.388562708934226	0.209961807485027	-0.0928101046986496	NA	-0.146359362458434	-0.0642625669251056	NA	-0.0549513552609528	-0.111811101408625	NA	-0.0057802122198407	NA	-0.0945427923756097	0.125607331551604	0.15318426785919	0.210965926631561	-0.0713908955395023	-0.0488035070078414	NA	0.0718255669339261	-0.0739202455611124	NA	0.263089448104928	NA	-0.063965847247581	0.139939491766117	0.114965291559719	-0.0295915253190795	0.0310334912192497	0.201683293200321	0.207426459562682	-0.105213410600407	-0.0806442451024494	0.0468700660651125	0.0936173515740079	NA	0.0078374921718575	-0.066171310629515	0.0699281133956056	0.0729796335988286	-0.138411438349519	-0.0778502818131301	NA	0.118898503170949	-0.198710804159721	NA	0.149282104204705	0.449386009014492	-0.00928475033738192	-0.0474532737071437	-0.164522417153996	0.0421567745406755	-0.115479346934455	0.338087198892152	NA	-0.149792984220229	-0.108147795330458	-0.147520132659452	-0.0662140249315222	-0.101035696329814	NA	NA	0.0619974773535145	-0.0397431487214769	-0.0182135076252723	0.263373819163293	-0.0551023612323922	-0.120194755365034	-0.0859336879151121	-0.069534016035564	-0.0739763435738668	0.127414110943523	NA	-0.0438379508348549	-0.0696335106242227	-0.0234581425912695	-0.14484965556173	0.166460091909008	-0.0501724396461239	-0.147136619830118	0.0278948250465278	-0.186182247977914	NA	-0.140163883817135	0.021152126167606	0.00710433701145775	0.128290862903866	0.0123898988295273	NA	0.233957997053972	-0.173783175888439	0.224957264957265	0.0019009817152232	0.196523334479991	-0.0876049930411118	0.0350453811754121	-0.117035625766276	0.206670018434724	0.111412064600919	0.341364169599464	0.142698878921789	NA	0.162122198407028	NA	0.166334488811269	NA	0.0778234676686689	-0.0384109091229834	-0.132484101152832	0.147044887230646	-0.024805553350445	-0.106718530867138	NA	-0.0356712797579671	0.212055074841453	0.116163460435906	0.0353523325659549	0.086295326047648	NA	NA	-0.244795850863962	0.136470235417604	0.0341841531934411	NA	-0.0375496811410124	-0.0700911151685145	0.304146489905004	-0.0757933546788036	-0.0815912077831583	-0.0763412805518069	0.0732255475289531	0.202982367935928	NA	NA	-0.17521314598714	0.107231880606494	-0.061429088054475	-0.150375486226879	0.119323295670045	-0.0192073950587882	0.0873862383459907	-0.0531061187407937	-0.0265452997226236	0.130267006277245	-0.0529798100076738	-0.190848329266532	-0.118047506901996	-0.256498813650516	0.120675293059194	-0.0736697450010144	-0.00653735898317942	0.088221357818881	0.131614758363984	0.100798250024256	0.225297734028384	-0.222574334277121	0.0451970045778095	0.137058382507299	-0.104911398657529	-0.324956382913039	0.102708757817117	-0.0154975170455047	0.130234182741923	0.164625087101867	NA	0.20610797985411	-0.182628668201424	0.00922477133003449	-0.0391834069119992	NA	-0.0407670256586665	0.136778598078908	-0.0089693313222725	0.0199588967390825	NA	NA	-0.118402088680726	0.148056415548676	0.0357912377726619	0.246982262090621	-0.0638585906697362	-0.0334337099662177	-0.0973438120187346	-0.133276529685198	0.0923549698781897	-0.0357139706984908	0.113700087322378	NA	-0.0103728400942023	-0.0571966870418883	-0.0501727924638141	0.189215068843552	0.102508357369038	-0.0734813403544054	0.14703783087684	0.128894181154243	0.175986522364231	NA	-0.342662185882	-0.280729274165807	0.105488255581135	-0.132977340283842	0.0447757442050353	NA	0.151458989353726	-0.151787109805686	-0.174767905477311	-0.186482495832341	-0.190881426794739	NA	-0.280310832385136	-0.0595115239078087	0.0838164289557478	0.120382807193953	NA	-0.0242597443835834	NA	-0.247277570497385	-0.0348019369691196	-0.00329496440951549	NA	-0.125758337523043	0.00225379940550219	-0.0255581134838101	0.177036860628192	-0.153405131733305	0.193804168541011	-0.0305183773914424	NA	0.0447369303096857	-0.0509641625431099	-0.00881091617933723	-0.0228227179310771	0.0645360006350718	-0.116600954371852	0.0314237075846983	-0.205427041711871	0.0906427456272658	0.214849038130772	-0.00651213309272343	NA	0.064440034223316	-0.15791962441848	0.0435765129263581	-0.00276873706867924	-0.103856120945904	0.101268203187708	NA	-0.0785682658128479	0.0614795409841849	-0.100610551013028	NA	NA	0.0248404823017826	-0.157299886216295	0.235906609157383	NA	-0.00920324945092747	-0.0690901713811931	-0.173781058982297	-0.164143490954636	0.0272160038104311	NA	0.0661575507395941	-0.136836107362423	NA	0.0894777416139645	0.00873188501671474	0.298826351953287	0.310129572296755	0.168266165665546	-0.0910625986786978	-0.0711545076870154	NA	-0.0393966817496229	0.0913363852063542	NA	0.139764847009429	-0.187754403605797	-0.0947654203381758	-0.0554961057747435	0.133361205930865	-0.104315136760957	0.0114732784701825	NA	0.257226676545562	-0.101888103869528	-0.0457759784075574	NA	-0.0197175694389317	NA	0.0824072751007736	0.0834445591101938	-0.0717726442803842	-0.20489358136417	-0.147240701048751	NA	0.0358325174424246	0.0731952052075891	0.194664690887601	NA	-0.120001411270761	NA	NA	-0.00297672285288384	-0.0533135755426777	NA	-0.0223972197966006	-0.158960951902128	0.16510915297293	-0.0327316027625625	0.0634898961833946	NA	NA	0.0369131980277491	NA	NA	NA	-0.0629864253393665	-0.0625866828962804	NA	0.104573752127932	-0.0158182283259683	NA	0.113537095563944	NA	-0.202960140421441	NA	0.119735386732291	0.0420287017191042	-0.1160547925873	-0.174933024170925	NA	-0.0462402864879645	-0.0198008344138375	-0.262578568089404	NA	0.190657387561412	-0.0320817125770686	0.130833972815397	0.105444859005231	NA	0.0892148924347067	0.158008344138375	NA	0.0413086008132448	0.063829306801443	0.0153567427870833	-0.117348927875244	NA	-0.15153907896942	-0.160592380901978	0.00759087260635248	-0.139400386335371	0.013761654009332	NA	0.131221201804769	-0.021766734584072	-0.0851352614820107	0.064623499422261	0.184016652994981	0.0226699478711863	-0.00472810986742875	0.00941811542430737	-0.130421881753151	-0.0804551348204599	0.0672579891155743	-0.180584089686257	-0.21248127861131	0.125958385153432	NA	-0.126243109029487	0.0505309024194473	0.00320164441283591	0.00944810492798109	0.026740405563935	-0.00976281830770995	-0.0778238204863592	0.01205189948224	-0.147064292203611	0.0201363640372928	-0.077790655623473	-0.111087472325862	-0.126214883614264	NA	-0.0703183297610542	-0.0379518933079305	-0.127561235920369	-0.0200936730967691	0.0446469617986646	-0.0661007470914592	0.148623040759264	-0.282925917105484	0.00989336085311318	-0.0196865214821871	-0.049033191324213	0.0908632566836901	0.219539749323031	0.144283735986522	0.221833769945225	NA	-0.0785968440457605	-0.115413370026373	NA	0.032966226526598	NA	0.105568698014518	-0.03669939050744	0.0803648134917485	-0.177113069249292	0.118631772997098	0.0229596111949053	-0.0540544926922636	-0.227387120390216	0.0166155963059988	0.0312808164201353	0.117719926059991	-0.00667248815855627	-0.0453705908814268	0.0762484894992635	0.0807620862110026	0.0762932973459289	0.201110317271308	-0.0550766055410018	NA	0.11845712824041	0.156162049165145	0.228071939527048	-0.215720145008071	0.164011537138472	0.143351238831115	NA	0.266463796494756	NA	0.0325467262928563	0.0413594065606449	0.0577301473895901	-0.22789764758805	-0.155024212113995	-0.105637506781819	0.198576027802034	0.156520702153133	0.188331260529403	-0.0768366365889586	0.0553581540578445	0.239137713564958	NA	-0.0609460806364831	NA	-0.20335176805765	-0.335661224453794	-0.136446949450045	0.0799431963518651	0.0707197222616967	0.167363658013813	-0.0121637426900585	-0.239234385612095	0.0730092702848121	0.120930733066956	0.142842135503351	0.0144884584513067	0.0637615658049095	-0.221151773349916	0.14474804406693	NA	0.20271951875667	0.178139768728004	-0.147098175676588	0.0646799502527057	NA	NA	NA	0.0846342603618145	0.0907454155751369	NA	NA	-0.0147216709445812	0.112534024856006	0.115504396990465	-0.173659336879151	NA	NA	NA	-0.048254169864077	NA	0.0990525080927558	-0.0820932673564252	0.0526121739744031	-0.00332936442798237	-0.238429255642878	-0.0837525763411553	0.0248161378811534	0.014536794474875	NA	-0.0714921542166124	NA	-0.0809102696409198	-0.0404184417806709	0.0837966711650922	0.0150621400157004	-0.0232743245746342	0.0164211937586551	-0.069607402115142	-0.00790752718085678	-0.0384003245922751	NA	-0.112066541416387	NA	0.273152867084756	0.0888098577262664	0.0626004427862013	0.150111931412241	NA	-0.17808437635063	NA	-0.0193456995933776	0.0332664743810255	-0.192789817681459	0.00342797667875067	0.0253129051890662	-0.169319326471029	0.0277515810642746	0.100695580076385	0.0189777107424166	0.0713944237164051	-0.239044216877034	0.0817266897762254	-0.0597069849082233	-0.0106568583348769	0.0372141515175571	NA	NA	0.0025021830594586	-0.0221562453141401	0.064677833346564	0.0570111049368015	NA	0.0388628685842308	-0.0326321081739038	-0.00173515740079208	-0.0724521711518616	NA	NA	NA	-0.0932955818404735	0.236063965847248	0.113709966217706	-0.0508784278443721	NA	0.0162454905488961	0.0386945745459677	-0.0748714420541046	-0.0429340319123601	-0.116857452832685	-0.167338607957803	-0.0299736268776516	-0.0411600645656373	-0.146888588993852	-0.115416898203276	NA	-0.120502765208648	NA	0.00584089686256869	0.047970857258783	0.0187483792437353	-0.0505982905982906	NA	-0.136606775863742	-0.0424534942182001	-0.00488828909881541	-0.0745334690035483	-0.136736259956074	-0.112366083635433	-0.0200471011616522	0.0611510677145352	0.105185890820566	-0.112634577897736	0.0310624222698526	-0.0823642313425595	-0.0199483122083741	-0.0645906873770651	NA	-0.179574678274369	0.115056318523811	0.0652455170102229	-0.0732040256498461	-0.109524137140236	0.0498668995263423	0.152000917325995	0.00413078951778642	-0.0154618824587865	0.159629541425207	NA	-0.0129882776322405	-0.107494729785751	0.00751572243832306	-0.0881313893078599	-0.120854877263546	0.115126529244176	NA	-0.0896799061504944	-0.118805712118406	NA	-0.188865426512485	NA	NA	0.0594455469997266	-0.257730853024971	NA	0.219517874626234	-0.0997239201573567	0.0920988242350471	0.115199562506064	-0.0118377391442407	0.231364434212731	NA	0.113405494553862	0.10591163680947	-0.11092023674067	0.0588633978107662	0.0150056891852557	-0.0436587194481931	NA	0.0325304966791035	0.110087939809302	-0.016876328579115	0.00185335132703554	0.0312977516692687	0.0613154807582052	NA	-0.0654420364637083	-0.25058523634375	0.0872267647499846	0.0850248295449534	0.132726134088363	-0.0538826704770977	-0.0440877457595724	-0.0659945489666852	-0.154312226015012	-0.0743672655746959	0.00150829562594268	-0.0736249371543489	0.144919513464405	0.0357182045107742	0.148889418115424	0.226429925996489	0.22344579397211	NA	0.0686103393224136	-0.014856800119958	0.183756273539555	NA	0.148756758663879	0.19100914679862	0.0307752286699655	-0.106698076852344	0.0437906732643575	0.0460236564261332	NA	NA	0.123096328049888	NA	-0.0768225238813474	NA	-0.0169592407363305	-0.122317306589752	-0.00247289919116544	NA	-0.0617893149162499	-0.0191308336199977	-0.0867201185467439	-0.107629858961128	NA	0.17345611388955	0.0923555805664676	0.0401377788483837	0.0489001885485129	0.0485293676624946	0.178177520220864	NA	-0.0333634992458522	-0.0121573919716335	0.0152628932814691	0.0832787347957627	-0.0483519003642843	-0.0549598228855195	0.0610272287052473	NA	NA	0.0282053046139733	-0.160692581126018	NA	NA	0.0032025261746624	0.0717851819719313	-0.0260333589126159	0.132320746562233	NA	NA	-0.0391775819639597	-0.0299838585906697	0.0945872474045849	-0.0607142794139698	0.0335875384791793	-0.0525158547449569	0.0325827136972648	0.246682014236194	-0.016947244934861	-0.241589796512397	0.104367362984782	0.120065976908082	NA	0.0123913101002884	0.0262658657705097	0.0954964585924338	0.0404837130533725	-0.0390731479276371	NA	-0.138708510844734	NA	-0.064309844495603	0.0359115486050471	NA	NA	-0.130335794236723	-0.044518536159403	-0.244683302020763	-0.130716484524534	NA	0.0731623931623932	NA	NA	0.208756229437344	-0.0429901299251144	-0.0550727245464088	-0.162878992352677	-0.0425335838338934	NA	0.0633889903239749	0.142575392730191	NA	-0.121117373625114	-0.0686498549037249	0.0695206089633334	NA	0.0243673537791185	-0.0109338202217459	-0.0534691681440907	-0.125103507889886	-0.231592707258342	0.136565849011669	-0.158164642375169	-0.0372476691981336	0.0973963818545862	0.0276873682446438	-0.299265962795375	0.114945180951373	0.177176576433542	0.0956629885422455	0.101768851490214	0.0189353726195831	-0.0962857117655879	-0.0479062916214619	0.078253552433119	0.000812891958402794	0.0193640461132721	0.171450698138005	-0.178051564305434	-0.122285200179937	0.00475668810034135	0.0830956224145079	-0.00215042382225045	0.177556208268283	-0.0659575031092059	0.157086078695986	0.0221199050920413	NA	-0.154328102811075	0.548111455108359	NA	-0.148784631261411	0.0521012939588791	-0.0810842087622273	-0.133624760745504	-0.151368668025015	0.0377938309826855	0.0897081315657167	0.00846021539519991	0.0364940506116977	0.0122216047912642	0.338127772926535	0.0506619786599967	-0.101960078678345	-0.0731384015594542	0.0208201247210535	NA	0.150902243038466	0.167626507193071	NA	-0.0746770395067609	NA	0.17450574651813	NA	0.0283284379878807	-0.13209035661048	0.00284300494826811	NA	-0.026826493080363	0.0661737803533469	NA	NA	NA	0.0868912351265292	-0.0293724255334162	0.22880862286435	NA	-0.097893149162499	-0.211021319008935	0.0126964974023798	-0.166529244176303	0.0306422164007303	NA	NA	NA	NA	-0.106022774381908	0.012422358057033	-0.0500034399724802	0.016636059732035	0.1065565875473	NA	NA	NA	0.0149273636580138	-0.146903054519154	-0.078430666913639	0.0651188554594127	NA	-0.0792379137889974	-0.0132655923367998	NA	-0.26632972577245	NA	-0.159817593254126	-0.0555327988145326	0.0252384606564173	0.0774642992599649	NA	0.1227184603036	0.0375232198142415	0.0302167182662539	0.204516066435571	NA	0.0986315965882529	0.121672003034232	0.143577394970584	-0.0131752710080883	NA	NA	-0.0734178331701552	-0.206205004718937	-0.115714676333871	0.0401266615508102	-0.0524459968422817	0.090465983964436	-0.0146260573505156	0.0883889462217636	0.121873814753072	-0.116691628518254	NA	-0.0498549037248728	0.035202032229896	0.0196889912060191	0.133505508366189	NA	0.0142884108209186	0.0879147592460286	-0.0464981962195584	-0.0961523466786625	-0.125139142476604	0.0402508533777884	-0.13585774390728	-0.004992723135138	-0.00946398172404364	-0.102530584883526	NA	-0.0843244864297496	-0.00511762059749676	0.106476145113916	0.0666624328543833	0.0678323763153485	0.0490804688947104	NA	0.0956174750601995	NA	0.0889774461291489	0.0614223845183598	-0.152645881527867	0.119940726628033	0.0546472746132666	0.146685013186561	0.069473331392836	NA	-0.0345920104434036	-0.0107500022051106	-0.0430116518042215	0.102349589408413	0.0495811171972163	0.148729591701728	0.23170419764847	-0.16613302991012	0.0493507272454641	NA	0.0324913339154825	0.0989163204643081	NA	0.290550307392413	NA	NA	0.0812941352879433	0.057172342621259	NA	NA	NA	NA	NA	NA	NA	NA	NA	-0.0408714596949891	0.0646979439549099	0.0688456687218297	-0.0237188748643857	-0.0122346590458046	-0.0171832799696577	-0.134791893554188	-0.0793868028542951	0.0501974897021337	0.213482575216321	-0.175589602462667	-0.225939156589311	-0.0398662820953843	0.299979712982809	0.29015550439699	0.27790038192515	NA	0.166578285835252	0.193139812830215	0.0957910613638168	-0.0318619071560248	-0.156211443641784	-0.0693600769142565	-0.0615538145373076	NA	-0.0839183932682385	-0.0124018946309968	-0.00262072980339234	0.0182470253058488	-0.185247633916365	NA	0.155021036754783	0.172085417162817	-0.0197507343018179	0.076993993278823	0.0129297098956542	-0.0889382833655279	0.226233053725314	NA	0.0478290245472908	0.0170220422852002	-0.0462314660457075	0.0106371005442213	0.140381219514346	0.0335039206865832	-0.0921468074409251	0.025392289169379	0.170106109920351	0.0938283365527948	0.0522755858978769	-0.127903116262249	-0.105300203752216	-0.153913894842687	NA	0.0690213719315887	-0.0256801884046466	0.0521254665683601	0.0265114268829439	0.112566484083512	0.169449516198742	0.0297061910684202	0.141631605408695	0.120375045204767	0.0557504873294347	0.172529967452568	NA	0.00587970680849938	0.00949573531616875	0.209299215862683	-0.0264951972691911	-0.145923279793249	-0.14358550977746	-0.126122798197102	0.0705007365069285	-0.0156083018002523	NA	NA	-0.0263343124024239	0.0422298078025632	NA	NA	0.106875534739312	-0.0409490795868505	0.0875023153660925	0.114185917281893	-0.0872168858546568	0.0570425057112364	-0.172851031550722	0.0842119450144169	0.0959925202649661	-0.0493069778518695	-0.052376844574987	-0.140668765931924	-0.023941855644642	0.180570329796336	NA	-0.0279643301315128	0.190899773314634	NA	0.000466424986548826	0.0243239572032142	NA	-0.0697799299656885	NA	0.0610399301420973	NA	-0.0568879715628942	0.0925190301041694	-0.0805447505137908	NA	0.070172616054969	0.084570400359874	NA	NA	0.151786051352615	0.180558686812557	0.112632108173904	0.149593289407531	-0.10639217450363	NA	0.071973397546153	0.0931346969737063	NA	0.1764522417154	0.0603939209511965	0.0947019131539255	-0.0471230363490425	0.0796034399375022	0.0880241327300151	0.0476709622220458	0.0251961225335838	-0.0704047700951726	0.0341492242421035	NA	NA	0.215871856614891	0.0228350665502368	0.0286385647376359	0.0690293164183112	NA	-0.0626388999144417	-0.192140280313655	-0.0335801293076835	NA	0.226908346784508	0.178934506358173	NA	-0.0809070942817073	-0.0875404196766426	NA	-0.0516426309615164	0.019784957617775	NA	-0.0227024070986919	0.0964310726539829	0.121205930865374	-0.157363393400545	-0.175597717269544	0.107955156871566	-0.101922680003175	-0.0714656928898415	0.204174186093691	NA	NA	NA	0.0390396302470606	0.00372893016855865	0.0693244423275383	-0.00940611962283789	NA	0.0258188457569263	0.12456475527683	0.0695308406763515	0.0350033958702689	0.0600852054722024	-0.0487773984987607	0.0660725216762368	0.131361788080054	0.208943575630882	0.144118970125162	NA	-0.124425039471479	-0.044739752851208	-0.0517117832288111	NA	-0.0965958385153432	0.151699258200806	NA	0.126177707527928	NA	0.0425293500216101	NA	0.0978790364548879	0.0476519100667707	NA	-0.102975135173278	0.0475649447015556	0.0302594092067776	-0.143737927019661	-0.096155522037875	-0.0732223721697406	-0.189766522893458	-0.211298633713494	-0.0036273186737583	NA	0.0671341501062863	-0.0799534280648832	0.0601949317738791	0.106849779047921	NA	NA	NA	NA	0.119170525610154	0.0767501962548402	0.0239263316662697	-0.00468788865073695	0.0550665550939428	-0.00883279087613453	-0.0533015797412082	0.170239122189587	-0.10529208894534	NA	NA	0.0119231210252882	-0.0496689688020957	0.0808665202473252	-0.0869727360129837	-0.0986277155936599	-0.304941035343512	-0.331479276370917	0.172180677939192	0.367180898450248	0.150391715840632	-0.00972930062713344	0.165937921727395	NA	-0.108782161537579	0.00795286355657873	-0.35752145572579	-0.228530446272962	NA	0.0373147045592866	0.233821103790144	0.0334820459897859	NA	-0.0881945436744198	-0.138308062766267	-0.0848515960590264	-0.0141621020877987	0.0638053151985041	0.230069593289408	0.184694768595697	NA	0.150624222698526	-0.169060711104055	0.136089192312103	0.0221784728286276	-0.032932003210641	NA	0.00334894551612818	-0.115676052999926	0.0516987289742708	NA	0.0643631199668351	NA	-0.0246122092561721	-0.0935284415160576	0.198493821280199	0.0461492595238725	0.189087701657361	0.0760399742443086	0.0601649422702054	-0.0037751492859852	-0.020065800499237	0.0682070687024247	0.00291921356936837	0.0711707373007683	-0.214608769283692	0.0378224092155981	-0.0741732158450425	0.169818916320464	NA	-0.021260794016212	-0.0977735439654944	0.205353302814603	0.081071154507687	0.0306372769530664	0.0445245340601378	-0.0777560794898256	-0.0916398084199942	0.11615499281134	-0.0502426503664894	-0.0286685542413097	NA	0.112502624081571	-0.0773626877651645	NA	0.0113042787965389	NA	-0.0956834519682817	-0.132000388099459	0.0371839888848307	NA	0.0247039418556446	NA	-0.0331048838788777	0.11647182309721	0.181553279881453	0.228723593800993	-0.0315710117550928	NA	-0.00659663235514629	NA	-0.0622977252079419	0.287469352268121	NA	0.154429008670495	0.0499406384236106	0.191092058955836	-0.083438561209459	-0.011047780335706	-0.0992642074624657	-0.0266056292062484	-0.0726017658525399	-0.186249652584801	-0.0699937374859975	NA	-0.0970569712365378	0.0455494694503982	-0.0473213198909793	-0.0146539299480476	-0.063795083485486	-0.136814938301006	0.0334203028939871	-0.0551062422269853	NA	-0.137869698946813	0.0194628350665502	-0.0322427766966366	0.134801407742584	0.0384581866934808	0.0231554250130102	0.0795508630802748	0.0866100394273769	0.210757058558916	0.086483730694257	0.024264331013557	0.27348698543745	NA	0.151428294214672	-0.0220366401171355	-0.0835034796644704	0.116773835040089	-0.142072274703854	0.0329884540410856	NA	-0.109478809723551	0.115029151561659	-0.0325035089927505	-0.0710236123239219	0.0858232559780547	-0.0301479188166495	0.272587653144929	0.0127529482328244	-0.217040388805095	0.0571476453829395	0.115819110370194	NA	-0.0809815388143562	-0.10092914538735	0.17087595812054	0.0256572552547785	0.0399156765720233	-0.0940636659522108	0.283686239228035	0.308877069496265	-0.00680620606317201	-0.0002586153669745	-0.109395711500975	0.133418009579	0.0189713600239916	-0.0605142317835816	0.130016847044711	0.152733014033324	NA	0.0927494200559216	0.0899734504688065	NA	-0.00314431125576636	NA	-0.12696814938301	-0.0582516119358225	-0.0384169070237182	-0.00399918851931236	-0.25988021839415	-0.104327132562427	-0.219457895618886	0.0339227152849444	0.0768997909555185	0.0986033711730306	0.079850758117012	0.165143729106577	0.123644253922892	0.259096963121731	0.188017605602745	NA	-0.193667980912563	0.241963077628712	-0.0201229569650622	-0.0636289063533646	-0.0297637003519356	0.0975195152284935	-0.0424009243823485	-0.0631713018090727	0.118420435200621	-0.0340931262293491	NA	0.141211752357263	0.118048212537377	0.0504896227496847	0.304073809460806	0.0181718767406594	0.00925723055754015	NA	0.20937083785381	0.0475774655341219	NA	NA	-0.0599606608275339	0.0848604165012834	0.188602930150918	0.0827396293650164	-0.142463196704683	-0.130502677004225	-0.0468566589928819	-0.181808719889215	NA	0.00580526278790039	0.0369364839953075	-0.0863447281402743	NA	0.20978822118141	0.00910834149224242	-0.0262150600231096	0.0848547714182389	0.184326074109356	NA	0.036714561668122	-0.00995263422508005	0.167126564525945	NA	-0.0338376862215872	-0.0390985508013372	-0.0103721344588218	-0.168333201026699	-0.00402635548146384	-0.000741975602656717	0.0102804018593492	0.158005874414543	-0.172579714746897	0.000405034708440281	-0.0578748026426045	-0.00326603335891262	NA	-0.124061990068182	-0.00471999506055234	NA	-0.0578702160126309	0.117715152637753	-0.00249936051793637	0.102193291171619	0.0458426609510201	NA	0.043304490487153	0.0404854771418239	0.0916507457683928	0.0477619891861378	-0.043049050479391	NA	0.0744064283383169	-0.130970513261535	0.237340107432987	0.0501276317994584	0.106385823785205	0.06649378599843	0.24130260291251	0.123075158988472	NA	3.6693039789015e-05	0.173383433445353	0.0539063092623464	0.0077937427782629	-0.169305213763418	-0.0728617924902755	0.0440838647649793	-0.0796161343529765	-0.0522544168364602	-0.0188806858775899	NA	-0.0265276564966967	0.107299974420717	-0.00935954768772106	0.0257204096213384	-0.0108209185608566	0.0424044525592513	-0.0372506714341751	-0.0135841867111217	-0.0924927533445139	-0.0818762844769037	-0.146318082788671	0.300595027034656	NA	-0.056077196510633	-0.0405306378061796	0.0582858403928487	NA	0.10670829915412	0.218458715920016	0.135038148412761	0.108108632566837	-0.0189487796918137	0.117651645453503	0.00940223862824482	0.0184954089598052	NA	-0.0527501256913022	0.0647558060561157	0.0593950940700167	0.0716184629497323	0.165999312005504	0.00122039639067503	-0.0497472943293377	-0.0449458023467496	-0.175810113519092	0.171358965538532	-0.0314378230652646	NA	0.0108396178984414	0.0952628932814691	0.0571113051608408	0.0115639526165842	0.172296402141603	-0.0859446252635107	NA	-0.109347728295097	0.0664507422402159	0.0470821094969702	0.0792382666066877	0.0919682816896439	-0.102633607649088	0.0015248780573858	NA	NA	0.107833434768419	0.165638379508349	NA	0.0833870498266783	0.0531286990729715	-0.0434794880615314	0.0155144522946381	-0.0166491139865753	-0.150926587459095	0.023236220264084	0.13246857717446	-0.0502020763321073	-0.11754615296411	NA	0.120348936695686	NA	NA	0.0975953710319035	NA	NA	NA	0.0587716652112937	0.0764178419905974	-0.0439116897321232	0.0123016944069576	0.0393501098145061	NA	-0.0970626163195823	-0.138801654714967	NA	-0.17541338549861	0.0199144417101073	-0.118977534333571	-0.112056309703369	0.0444829015726849	0.118995528035776	0.0510738888447867	0.106850131865612	0.0033990456281478	-0.0403965670838736	0.121168532190204	-0.0261734275356566	-0.161110670088998	0.201072565778448	0.271120637188749	-0.0851765411517734	-0.1624534942182	-0.0201480087982156	-0.142046519012463	0.0588288216771189	-0.210840676351512	-0.063058934936796	NA	NA	-0.103390234305367	NA	NA	-0.0238307180722041	0.0257108835437009	NA	-0.0535556084782091	-0.0920610727421873
ECK0367	-0.166364478314943	NA	NA	-0.126505252573364	-0.10214354387729	-0.0796782302664656	-0.130222186940453	NA	-0.109760358265227	-0.0413407072230602	-0.145189418997469	NA	-0.124790558598608	NA	0.0446356716325757	-0.0840602259797306	NA	NA	0.146361479364575	0.282376227144029	-0.00474204658446427	-0.0534730491386838	-0.0881243329540543	-0.0673003272384077	-0.0920801248974624	-0.0711428647032362	-0.0621770615578665	-0.0589590114048318	NA	-0.171997918375627	-0.136894675099009	-0.113949529429406	-0.0323385638555917	-0.0362562514884496	-0.114395138172228	0.0704605152902366	-0.158405264039939	-0.0467458742381343	NA	-0.0999814770712603	-0.0644890758822647	0.0703603150661974	-0.1051664858476	NA	-0.0620454605593925	-0.255879618604077	-0.320212749067238	-0.147856720735978	0.00332812927240172	-0.218682402335653	-0.0825970910181437	0.0224751925061523	-0.215676395614476	-0.162247448687077	-0.0512598237675637	-0.177099662177062	0.00852125285561818	-0.00271634339745795	NA	NA	-0.208338846109744	NA	-0.140001940497297	-0.204763391636457	-0.238808181842238	0.130389422525645	-0.0826415460471188	-0.00466142732396602	-0.0663258447778572	0.12115089130569	-0.0534935314381875	NA	NA	NA	-0.0288929462923271	-0.0939895825275495	0.163343300433084	0.0764118440898627	-0.138537041447258	-0.143727342488952	-0.137584080865815	-0.173805403402927	-0.0873527206654142	-0.0750573769768816	-0.110251294399901	NA	-0.0558771488802449	0.0305264921983188	NA	0.24529826325492	0.155622293005326	-0.232926710945287	0.212573716846163	-0.17234262125903	-0.0740370282165948	-0.0631344379291754	-0.090095525389643	NA	-0.163151367609572	-0.153769253152802	-0.111045134203029	-0.0693004507245993	NA	-0.180083088566061	-0.0761211223130728	-0.0962977075670574	-0.0624727227823203	-0.118346706742056	-0.101936087075406	-0.22605064697944	-0.190527197833699	-0.0921859702045461	-0.0295834105122031	NA	-0.0677177105660078	0.0183493424360297	NA	-0.113583304666896	-0.0893627230469336	-0.0746219999470773	-0.145042999656003	-0.123203937445424	-0.0590045248868778	-0.145040177114481	0.0090818801654715	-0.109833920760139	-0.123782558457481	-0.056005226641725	-0.171863494835631	-0.208876187452039	0.0945847776807529	NA	NA	-0.183940797191571	-0.259705596544645	-0.194303758390446	-0.00508269164615914	-0.0579331990803103	NA	NA	0.106688931822903	NA	-0.0564945798382331	0.0472451112698791	NA	NA	-0.0214982403217697	NA	-0.0227609748352782	-0.222875287766929	-0.245973556314114	NA	0.000850290633572367	-0.224852478103252	-0.222949379481887	-0.231385603274148	-0.175078016811763	-0.103224577280305	0.045999312005504	-0.0427706773217609	NA	-0.017473296111067	-0.0884062342885872	-0.0764167835375266	0.00661850705194358	-0.19499175288649	-0.0409441401391866	-0.185988903883641	0.0157900029107459	NA	-0.0733172801284256	-0.0731189965864888	0.0461446728938989	-0.14038545332663	-0.0294807405643319	NA	0.0605583339948665	-0.0489989680082559	-0.183671244476198	-0.121401391865788	-0.202248154322458	-0.150658446014483	-0.130560891923121	NA	-0.0850862198230619	NA	NA	-0.231063127905233	-0.196618948074056	-0.144022650895716	0.0478276132765297	-0.127450098347931	-0.322127843490073	-0.0225778624540234	-0.154153105236697	-0.163935328517372	-0.111424413220079	-0.178402617907262	NA	-0.0449285103155072	NA	-0.0687733410953225	-0.181172589593642	-0.0643691178675699	-0.151680206045531	-0.0694034734901608	0.00612879609783635	0.0318904853889374	-0.23662282906865	-0.189838144884585	NA	0.16446384941741	-0.108078123369597	-0.100890335441419	-0.0513296816702389	NA	-0.175451297928078	-0.343628200717984	-0.0272996216030272	-0.107263987016309	-0.0457823291259824	-0.0495532445996842	-0.0937171989803569	-0.261192700201988	-0.102998068323146	-0.0700452488687783	-0.15484004127967	NA	-0.021602321540402	-0.0575205736815644	-0.0745581399451368	NA	-0.103678300830004	-0.241613788115336	NA	0.00754924011889956	-0.0564130789517786	-0.0372293226782391	-0.128377656055675	-0.00520406093161511	-0.146661727219003	-0.158147354308345	-0.00441410212308045	-0.088963686239228	-0.114973945734342	NA	-0.23759695871151	-0.0906187540243268	-0.213799405502192	-0.113086890176673	-0.115594718319177	-0.144740282077743	-0.205708237411024	-0.137583375230434	-0.232252476339164	-0.211580535048027	-0.257285949917529	-0.198125479611548	0.0494149400650949	-0.0906402759034338	0.0858574792940118	-0.128929474295421	-0.126583225282916	-0.226128266871301	-0.0865027828495321	NA	0.0565337426018541	-0.185265274800879	-0.26778404029178	-0.33909625748635	-0.142911627989027	-0.0783731576301236	-0.167088813033085	-0.185106859657943	-0.180624310902949	0.146800737388973	-0.0605953798523458	-0.108717948717949	-0.0760053981106613	0.00903248568883244	0.00259356284124086	-0.24870048424228	0.0152392544962204	NA	-0.0632108173903839	-0.197903574740334	-0.0965824314431126	-0.00395508630802748	-0.12531131750946	-0.112923535586074	NA	-0.0111102290668854	-0.214478226738289	-0.0727189013257125	0.0264288675434186	0.00950737829994796	-0.0888835966235347	-0.0287059529164792	0.110588940929498	NA	0.0973413422949027	0.033038201335415	1	0.0432642692704612	0.0582943028763462	NA	0.0592056518591419	0.248970742593034	-0.125289089994972	NA	-0.0152396073139107	0.191315745371473	NA	-0.1050902772265	0.151885545941273	0.187918111014086	NA	0.146621858820001	0.0348453335450239	NA	NA	NA	NA	-0.0274488634860152	-0.0257006518306828	0.0128044596156051	NA	0.0713524384112619	0.10106850837501	0.170721423972198	NA	0.0262355234491457	0.189157559560036	NA	-0.0968325791855204	0.0861086854894904	0.0519728683196175	NA	-0.14311696788477	NA	0.109558007638503	NA	0.105529182433207	NA	NA	NA	-0.179830823917511	-0.0583571044252159	-0.0501886692598767	0.144658075555908	0.0833697617598547	0.0940417912554136	NA	0.0420078854753777	0.0272445820433437	0.0241789491325095	0.0268399001525937	-0.0449062828010196	NA	0.0900630661621374	0.0827248110220246	NA	NA	NA	NA	NA	0.184831309041835	0.0379762377285597	NA	0.20015171160682	0.192178384624205	-0.0596819348522135	NA	NA	NA	-0.0750220952078537	0.15146322316601	-0.14301641484304	NA	0.048293332627698	0.18239651416122	-0.105955739020755	0.184335600186993	NA	-0.0606483025058876	NA	NA	-0.00556534673734901	NA	-0.0339177758372805	-0.00184629497322996	NA	NA	NA	0.141063568927346	0.113047021777672	0.257128946045355	-0.0392173085455319	0.335938186340663	0.220193520503118	-0.105262805077047	-0.13455619944784	NA	-0.0267689837968476	0.0623404161484657	-0.0129286514425833	0.0570223951028905	-0.156731144099565	0.140290898185635	-0.089565593218844	-0.0653538320411385	0.0813343565046351	0.215902198936255	0.0766252987924814	-0.0343446852425181	0.00228484736224674	0.167091988392298	NA	NA	0.206646379649476	NA	NA	-0.104229402062219	0.115848394238487	0.119000114665749	0.0532493627230469	-0.039090788812151	0.287254637347517	0.200360579679465	-0.00121157594841805	0.184207174547732	0.132021557160876	0.18452082947439	0.135045557584257	0.00408668730650155	0.169907120743034	0.366502782849532	0.189489561006589	0.120676009338733	0.155835692801637	0.016536212325686	NA	NA	-0.0369057888562533	NA	-0.0449983682181825	0.0562532525380823	0.302980074620942	0.0895260855341298	-0.103010064124615	0.0624907219964828	0.10945322078449	0.334992282113025	NA	0.186653259594436	-0.0547089695077311	0.0496026390763233	0.189532604764803	NA	0.075570021080857	0.117844283912395	-0.0265135437890856	-0.00341703933035202	0.0803598740440846	0.0324186534712851	-0.0356769248410115	-0.0103199174406605	0.37005389290219	-0.0118433842272852	0.00923112204845951	0.0707932223721697	0.120870401241918	-0.188209538426257	0.241633898723682	-0.0341968546302912	-0.0828151323507361	-0.0786328314501689	NA	0.0285009658384271	-0.102545050408827	NA	0.137294958878654	-0.0518257433427712	-0.0671327388355252	-0.160802660245385	0.124066929515846	0.103826837077611	0.0891891367433163	-0.0445347657731559	0.144712409480211	0.182796962239687	-0.0239062210579238	0.0372684854418601	0.30041085620033	0.0905651257354044	0.230693374965821	NA	0.0673641872403482	NA	0.237449128099283	0.116760427967858	-0.0455335966706005	0.132509856844222	NA	0.180680056098013	0.14352164977552	0.0243109029486738	0.144745927160788	0.0130412002857823	0.375750134511744	0.109598581672885	0.124335423778148	-0.0854990165206884	-0.00555723143958438	0.0807645559348346	-0.040575445652845	0.00051017438014342	-0.178777663112028	-0.0557381387102749	-0.0529970980744975	NA	0.0880470658798832	-0.018793539908091	0.0913614352623641	0.0879062916214619	0.114379967011546	0.219147063233751	NA	0.2662662185882	0.274851684263449	-0.0188690428938107	-0.0701323948382772	-0.0364778209979448	-0.0344286558528045	-0.0970153387490849	-0.00917537685339543	-0.0661714928749787	-0.138776251841267	0.113508154498867	NA	NA	0.146163548640329	NA	0.0830910357845342	NA	NA	0.220604200294603	0.122489834440299	0.0298053328393886	NA	-0.114805817963713	-0.142919037160523	0.1497940426733	NA	0.160645656373211	-0.0964473022677357	-0.00186217176929251	0.00268458980533284	0.157455478817708	NA	-0.0747895883499599	0.153519444664956	0.340089086466795	-0.0827519779841761	NA	0.294793998571088	0.0255842219928907	0.105688656029213	0.293461758972595	-0.115019272666331	0.00363719756908611	0.00726663314898609	-0.0877782187998906	0.250704841540755	0.0547132033200145	0.155570726716238	0.0811036137351927	NA	-0.0653312517089607	-0.0288054475051379	-0.135306995492754	NA	0.296815996754077	-0.0358812062836831	0.238377391442407	0.117474530972983	0.2403919804539	0.228435694565726	0.10379967011546	0.149698781896924	-0.0526044119852169	0.198220387570233	-0.0297622890811745	-0.0202637312234835	-2.46972383195293e-05	0.0555490284282854	NA	0.417751669268697	0.057735086837254	0.0574394256128002	0.0538502112495921	NA	0.103754862268794	NA	NA	0.0942280789958808	0.114993527117879	-0.171370608522311	0.33618762844769	0.389057006518307	0.288465507660554	NA	0.0476946010072945	0.152787347957627	NA	0.162733278646591	NA	0.126616037328112	0.164015770950755	-0.025651610171734	NA	0.171253825866829	0.247337636769841	0.240520406093162	NA	-0.0383498716625652	0.0293145634322105	NA	NA	NA	0.0344484136434601	NA	NA	0.190180025226465	0.242582625492842	-0.0152212607940162	-0.0661102731690967	-0.039619309712189	0.0265932805870886	0.032089827383945	0.157758549213658	0.0473717728206892	-0.0532680620606317	NA	NA	-0.105676660227744	-0.0323008123627319	-0.0235318814885378	0.00916161696347455	-0.106907641149127	0.157140059802599	NA	0.0460614079189931	-0.00434565549116633	0.0219131539255378	NA	NA	0.211089765640849	NA	0.157803004242633	0.11009746588694	0.134982050400007	NA	0.00741799193811578	0.0579954662926799	0.0731154684095861	0.151105466028067	-0.061838709392889	0.0496156933308636	NA	NA	0.229589055595248	-0.049513729018373	0.112887548181666	0.140667354661163	-0.0338599137360747	NA	NA	0.0963753274589188	NA	0.130393656337929	0.101445317668228	0.232215783299375	0.187841549575296	-0.253484692122463	0.0982057456360862	-0.115332574775299	0.132601236626004	NA	0.230230830973865	0.169018020163531	0.115627530364372	0.0761179469538603	0.155488520194403	0.0784197295652404	0.0265541178234677	-0.0964959911089942	-0.0984403694001217	-0.0773263475430658	-0.0472525204413749	-0.00833602356822171	-0.0567415522214284	NA	-0.0424418512344209	NA	0.0896753195205208	0.101228334788706	NA	0.0327256048618278	NA	NA	0.0739777548446279	NA	0.16395826166724	-0.05641484304023	NA	0.177086607922521	0.00399036807705538	NA	-0.0946024185652669	-0.0479147592460286	0.0215356389969393	0.297219620191756	0.0100785901405096	0.288632743245746	0.198938918343779	0.0230714544027238	NA	0.0769488326144673	0.0366902172474928	NA	-0.0438400677409965	0.0880340116253429	NA	0.0122861704285853	0.192179795894966	NA	NA	0.257207977207977	NA	0.0457018866925988	0.0436710680673529	0.202168770342145	0.127516428073704	0.285124525691702	-0.0529985093452586	0.277384763337371	-0.0472772176796945	NA	NA	0.00414560786077814	0.157147116156404	0.105475554144285	0.337439778430491	-0.034098065677013	0.19862189410177	-0.0247932047312852	-0.210204193238249	0.0871572596649996	0.078357280834061	NA	0.129267815088249	0.0169613576424722	-0.0504663367821263	0.0395464877409129	0.181900452488688	0.0233336000047278	NA	0.070369841143835	0.0856112125461971	NA	0.0734457057676872	0.166388822735572	0.149479029214736	0.268347490143156	NA	NA	0.155309994443121	0.198082788671024	0.0779490707664082	NA	-0.0155327988145326	NA	-0.110232595062316	-0.0183317015515158	NA	0.077085020242915	NA	NA	NA	NA	-0.0896643821721221	0.0294038263078511	0.02343344535295	NA	0.0206426574228432	0.113402163701838	-0.241951081827243	-0.0296635001278964	NA	NA	0.0946218569225031	-0.0621280198989177	0.0439205101743801	NA	NA	0.00472317041976485	0.0929681670238946	0.049124218288305	0.185358418671112	0.293049667910349	0.0742631843560636	0.170468100870578	0.110658279366188	0.286334841628959	0.110842969666499	0.162937912906953	-0.275730200312244	-0.122460550572006	0.19351238831115	0.0266927751757473	NA	0.0867172960052217	0.173207024600213	-0.223202349765817	0.0127635327635328	0.246523246275568	0.0180868460744622	0.262592680797015	0.107763576865744	-0.0351865082515237	0.169309800393392	-0.244874529208895	0.254525151491096	NA	0.269583410512203	0.0157201450080707	0.10183976784596	0.126997080433613	0.218472828627627	0.11261517292477	-0.0438351282933326	0.111379605373413	NA	0.0560165118679051	0.253886198654001	0.345756749843437	-0.105065579988181	-0.117478951556275	-0.0207001667063587	0.208107397704921	0.0922837007047533	0.202505711236361	0.256484348125215	0.136949361841003	NA	NA	NA	0.0475330105051467	0.0631466045707532	0.0568484559815829	-0.0391197198627539	0.138382154481226	0.0993785116385736	-0.102639791011951	NA	NA	0.169866546708652	-0.1445712824041	0.0534031912360086	0.210307568821501	-0.0818212449172201	0.0982946556940365	NA	-0.0320764203117144	0.333233133109294	0.0204302611732952	0.10429396769954	0.224967496670283	0.05614917131945	NA	-0.0947117920492534	0.202780909034779	0.0523345064521535	0.0733003448792923	0.142957494288764	-0.00131001208400589	0.141202579097316	-0.086447037654468	NA	NA	0.138843992837801	-0.0298399089730359	NA	0.00675010805041765	0.0512051370255705	-0.126862304075926	0.27366409991797	0.167876302117788	0.106596808763991	0.330629691372725	NA	-0.0193344094272887	0.0530493150926587	0.238951778642181	0.0650906300441904	0.215430834502042	0.178070616460709	0.2637365157489	NA	0.12280737036155	0.149501556808058	0.0599461953022325	0.0134247131151156	NA	0.0646090338969596	0.272375256895381	0.291297575260424	0.26033500039692	NA	-0.175876443244864	NA	0.0357566616390146	-0.106036534271828	0.0964067282333536	-0.202451730129749	0.0668039127481852	NA	0.0615892672858617	0.19164069046422	0.258029336790947	0.0186672311749711	0.0282479955544971	0.0801354819930671	0.0566265336543974	0.00664073456643116	NA	0.121703403808667	NA	0.17575719086555	0.228420170587353	0.0440725745988904	0.20843551815688	0.110908240939201	0.233875437714447	0.18072698085082	-0.0199694812697909	0.142467077699276	0.237126299912678	0.0604219752870594	NA	NA	NA	0.0706563291083415	NA	0.0216002046342604	0.146129325324372	0.018163760330943	NA	0.242446085046704	0.127080698226209	0.288392827216357	0.0607795506866714	-0.216012630873312	NA	-0.059821650657564	0.0833267180016406	0.0878452541610436	-0.0164543586215413	0.248142679473949	-0.0281192170975453	0.0526072345267392	0.283144159821489	0.0554717613541143	0.157233203672832	NA	0.0217808472916832	0.136934543498011	NA	-0.0747229058064971	0.103143782029231	0.00568354017270426	0.238942605382234	NA	-0.12307304208233	0.089240648126097	-0.0989198486412109	NA	0.086732819983594	0.032504391037054	-0.0198135358506876	0.149268344314784	-0.163364822312191	0.0142757093840685	NA	NA	NA	NA	0.0490624751925062	0.204201353055842	NA	NA	NA	NA	-0.273273883552521	-0.153925537826467	0.101676766073051	-0.221761089501028	NA	0.102092032494509	0.350928351547547	-0.135713441471955	NA	-0.044618383565752	NA	0.0705303731929119	NA	0.123886639676113	0.243643195469821	0.153615058259021	NA	-0.0870094290527727	0.22688541363464	0.0282427032891429	0.119194517213093	-0.0769375424483784	-0.0446427279863812	NA	-0.0743683240277667	0.0343923156307057	0.0756628121334004	0.0553410472811913	NA	0.197247686596253	NA	NA	0.111861907156025	NA	0.0991269526254046	0.272434730706142	0.105562347296093	0.157942014412603	0.070492621700052	NA	0.264808728709657	NA	0.245835957414905	0.0927656496696744	NA	0.129224065694654	-0.0692404717172519	0.221610083529588	-0.0155779594788883	-0.0840080089615693	NA	NA	0.109635980348055	0.0364266624328544	NA	NA	NA	-0.0884817372743069	NA	0.205876178631597	0.139873880013221	0.111607172783643	-0.0265858714155928	-0.0824884231695377	0.266867772750126	0.399026928810211	NA	NA	0.173709789808861	0.186539652298166	NA	0.0479673290818802	-0.015644642022351	NA	0.035286708475563	0.153779471302691	-0.226660668765932	0.208467624566696	-0.0401312481807838	NA	NA	0.055374030853907	NA	0.00191509442283436	NA	0.0671630811568892	0.113282703994778	0.134067899764494	0.245620032988454	-0.0866855424130966	0.038904853889374	0.20048089051185	0.155936245843367	NA	0.000367988850960987	NA	0.207195011157859	-0.126780097554091	-0.160011642983779	0.140323710230831	NA	-0.00361355878383742	-0.0649540895980524	NA	0.343765446799503	0.159318709040071	0.0891983100032636	0.175419897153643	0.198485000837942	0.185652668624805	-0.0414860681114551	0.152536494579838	-0.180355816640646	-0.174303934799291	0.0773306086389607	NA	NA	0.0896689688020957	NA	NA	NA	0.255622061690173	0.131093999453133	0.0923623790496855	0.32775211029081	NA	-0.0357817116950244	-0.114192620818008	0.175629118043979	0.194067370537959	0.160879221684175	0.0172591357730677	NA	-0.195790179319591	-0.0631621285491255	0.0169670027255167	0.30488775987228	NA	NA	0.25757843578277	0.0279332821747682	0.155613770474452	0.0155578488705424	-0.122222751448758	-0.0578028278337876	0.197977648999321	0.176524922159597	-0.0310116165224524	-0.0654512097236555	-0.143956321169943	0.0686071639632011	-0.231823450027784	0.212525733640285	0.00953560371517028	0.170273698323234	NA	NA	0.0684550995386909	0.192785583869175	0.0305328429167438	0.0134991576477645	-0.0802928386829316	NA	0.0940110961163593	0.111104054757306	0.37235567551357	-0.0719448193132404	NA	0.191559542395456	-0.020531167032715	0.0126463972903601	0.0971793989750646	0.139143887874538	-0.0516581549398887	0.161090559480652	NA	NA	-0.0281065156606952	NA	NA	0.241875931659213	0.0190496855512335	0.178869395711501	0.066426750637277	0.161498063912925	0.230445344129555	NA	NA	0.0480029636685983	0.244395402785496	-0.044338951955051	NA	NA	0.262861175059317	0.236652112936943	0.127489261111552	NA	NA	0.0272244714349977	0.101339119543454	-0.0958739735210323	NA	-0.0490197842519824	0.0312413008388241	-0.0417782011590061	0.0289938521517469	0.194860504705706	0.129703897753433	0.116735025094158	0.245097509989151	NA	0.0459552097942191	0.184666895998165	NA	0.118847697423549	-0.0482989777107424	NA	-0.000830532842916744	NA	NA	0.179938433313046	0.0283026822964903	NA	0.0901025817434486	0.0868672435235903	0.156692686971325	-0.000793134167747171	0.0908149206601219	-0.144164130789518	NA	-0.130663561870992	0.0714131230539899	0.223530117400086	NA	NA	0.010654388611045	-0.0821094969701781	0.297296181630547	0.0182399689520433	0.274154163689767	-0.0566953331040018	-0.147128152205552	0.0582420858581849	0.0800747973503391	0.0093089191702539	0.257548446279096	0.110442874405723	0.0857237613893961	NA	0.368967920051511	-0.0443059674089924	0.115063022059926	-0.0592536141762148	0.245630617519162	0.0387295034973054	NA	0.139051802457375	0.127204890053187	-0.204278267312323	-0.0855949829324442	0.00819066267982677	0.0959420673352562	NA	0.224314783943267	NA	NA	0.0411448934049553	0.0766051881841356	0.0555126882061867	NA	-0.23317121360465	0.309103931271114	-0.207222883755391	0.122772441410212	-0.0185042294020622	0.228774046730703	0.149084173480458	0.149063004419042	0.25953798523458	NA	-0.144764273680682	0.0612674975523273	0.0791126635089483	NA	NA	0.0272682208285923	0.0428726416342515	NA	0.219573267003608	NA	0.0506819083908867	-0.04662662185882	NA	0.224820724511127	NA	0.0686819613135403	-0.122198407028128	-0.0180438023162481	NA	0.0362929445282386	0.302937736498108	0.164526298148589	-0.140327591225424	-0.0523069866723118	0.136329108341492	-0.121728101046987	0.0704869766170076	0.168838083141489	-0.0356882150071005	0.0995175218085435	0.336864332777645	0.269864606211355	-0.0123239219214451	0.00891993684563344	0.0668494262302312	0.21163451615464	-0.0874167647867454	0.0579827648558299	0.124284970848438	0.0258650648743528	-0.149925290854083	NA	-0.0547188484030589	-0.187975620297602	0.104586100747091	0.111962460197754	NA	0.133001684704471	NA	-0.0581552927063763	0.145446975911372	-0.0712469459218685	0.278746085928748	NA	NA	-0.0680415972056839	0.181546223527648	-0.0855900434847803	0.182116024097448	-0.240016582431443	0.106126149965159	-0.0140738976652289	-0.0392940118017517	-0.139114956823935	0.0854146930927117	0.0159071383839186	0.261820010055304	0.0630323138780221	-0.0248528309209424	0.0634108650207721	0.0156418194808288	0.112879433374789	0.0962910040309421	0.174791528847256	0.0407257459889039	NA	NA	0.0313090418353576	NA	-0.0537131463146559	-0.107382886577933	-0.133938062854472	-0.0214749543542113	0.158516401612377	0.0785425101214575	-0.0160701401568275	-0.204816314289998	0.0834918366806912	NA	0.125485609448458	0.0339519991532375	0.0753135226200242	-0.108954336570436	0.00704224109796865	0.0102546461679589	-0.019797659054625	0.135733199262611	-0.0498831291400951	0.122270029019255	0.186302911627989	-0.0575177511400422	-0.0756254134582308	0.0680878163231105	NA	NA	NA	-0.0351889779753557	-0.0499653356619301	-0.0979263140253852	-0.0241990597408554	NA	-0.0216619477300592	NA	-0.155695624178596	NA	0.0412860204810669	-0.136738024044526	0.112388311149921	0.0312307163081157	NA	0.0358917908143914	-0.0656015100597144	0.0775316874388082	NA	0.174983108853078	0.0447111746182954	0.198408792216842	0.194215553967876	0.187460506469794	0.122612262178826	-0.0312949291277465	0.0702661127428929	-0.0526806206063172	-0.0295135526095278	0.040407151614582	-0.0828853430711016	-0.13692113642578	NA	0.196002575569139	0.205241812424475	0.141726866185071	NA	0.144562814779533	-0.0728751995625061	NA	0.0028514725728348	NA	-0.128894181154243	0.182349958310177	-0.01300027343371	-0.0943586215412841	0.161308600813245	0.0908117453009094	0.131554779356637	0.225949388302329	0.103184356063613	-0.049398710451342	0.289726478085611	-0.136572199730094	NA	0.18830268229649	0.135192329743413	-0.148594109708661	-0.026314201794078	-0.0171603468197895	0.0160951902128373	NA	0.0964296613832218	0.142578215271714	0.172064263278229	NA	0.144544821077329	0.173980048159615	0.102709816270188	0.105780741446376	0.167812442115848	-0.0725788327026717	NA	-0.00278725975320403	0.134506099335821	0.0548525663076747	0.0309646917696453	-0.0106363949088407	-0.0743221049103402	-0.0655538796715267	-0.0239270373016503	0.0824651372019793	NA	-0.107885308484852	0.139743325130322	NA	NA	-0.0397248022015824	0.0949188960334471	0.054954177802475	0.0634761362934738	0.0800176479424247	-0.0775831988215889	-0.0271546135323225	NA	0.184939976890441	-0.206621682411156	0.0364167835375266	0.262822012295696	NA	NA	0.0874345743695589	-0.0570216944970758	0.0598212978398737	NA	0.0149975743783793	0.110355728436224	0.0178444603212405	-0.0879920263201997	NA	NA	NA	NA	0.121942614202676	NA	NA	-0.0342180236917079	-0.07304455205384	0.00415231139689344	-0.100589381951611	0.0595884381642896	0.0832102881638485	NA	0.250376368271105	-0.268201776437071	-0.06398983885052	0.0433849329205366	-0.202575216321346	0.059319591084297	NA	NA	NA	NA	NA	0.0760096319229446	-0.0942915861801311	0.286992493803639	-0.133903486720824	-0.0103657837403967	0.116491933705556	-0.124836424898344	0.0257740379102608	-0.0452615702151306	0.101936087075406	NA	0.114991047251109	NA	0.0918458539511171	0.098745556702213	-0.0389951752180854	-0.0349811683557814	0.0996780538576204	0.222553518033394	0.0234288587229764	-0.078952837095252	-0.110266112742893	0.127656496696744	NA	0.031864729697547	0.059873514858035	0.156342691822568	0.223297257724502	0.204694945004543	0.0797057500463073	0.100812009914177	0.169901122842299	-0.0381466486729645	0.196146878004463	-0.139454367441984	0.110794986460621	0.0230619283250862	0.0983578100605964	0.144046289680965	-0.129191253649458	0.19777477882741	0.0506071110405476	0.185117444188652	-0.172056133294523	0.0751840385276918	NA	-0.0559833470050188	-0.0465818140121546	0.308723593800993	-0.112785583869175	NA	0.157214857152938	0.00270046660139539	-0.185074400430438	-0.0524900990535665	0.0849595582722518	NA	0.0681075741137661	NA	-0.186436276714914	0.173714376438835	-0.0318333289231122	NA	NA	NA	-0.0299976184805906	NA	0.0267758661035579	-0.0881158653294876	-0.135838338934314	-0.182782496714385	0.150334206557117	NA	0.0372864791440643	NA	-0.0965266862480485	-0.0413407072230602	0.173406013777531	-0.0548366895116121	0.206333430358198	0.233531440466425	0.0176327697070731	-0.0559815829165674	-0.120220158238734	0.256640646362009	NA	-0.0151524613444118	-0.0416286064583278	NA	-0.0307166609333792	0.156857805650375	-0.0674174627115804	0.105456149171319	-0.131235832164625	-0.162387164492428	-0.198311767352015	0.180161061275612	-0.00969049068120276	NA	NA	NA	0.192547784745927	0.00197648470094291	0.171351203549346	-0.000892981574096125	0.0878928845492313	-0.124526650966279	-0.160205692713433	NA	-0.0357795947888827	-0.00360191580005821	0.00649784340186817	0.048336376385912	0.274121351644571	NA	-0.133857267603398	0.101907861660184	-0.146812380372752	0.0274749719950958	0.0975615005336368	0.0323731399892391	0.159158882626375	-0.115190742063807	-0.157377506108156	-0.0336556352619792	NA	0.157798255122319	NA	-0.0476861333827278	NA	NA	0.0815312287758108	0.0102087798682226	0.064489428699955	0.123184885290148	0.175148227532128	0.202937207271573	0.166939571150097	0.145725349069002	0.100067917405379	0.0788424051581946	NA	NA	0.060117664699708	0.0657623949264816	NA	0.115299762730103	0.114613885140201	0.0579079675054907	NA	-0.135994989988798	0.16821107002764	-0.280789605990844	NA	NA	NA	0.0505083220872695	NA	0.294205145846013	0.100126485141965	-0.161395393965053	-0.161450080707047	0.0457784481313893	NA	0.106248224885996	0.133023912218959	-0.0696419782487894	-0.0206800560980128	-0.109210835031268	0.164588041244388	0.113522267206478	NA	-0.108924347066762	0.236488758346343	0.156298589611283	-0.0501964312490628	NA	-0.0474716202270382	-0.100699461070978	0.044709410529844	0.00656099776842811	0.192427121095852	0.0226646556058321	-0.1693965935452	-0.0792252123521473	NA	0.041889338731444	0.314064752107183	NA	0.0809924833066503	NA	-0.0786878710098524	-0.173472696320994	-0.114527797623773	0.00496273363146428	NA	0.075844513243894	0.212996745256807	0.205632028789924	0.165705414869502	0.140265142494245	0.2417457419315	0.247064468612456	0.163214169158442	-0.0510728303917158	-0.0204757746553412	NA	NA	0.0295248427756168	NA	NA	NA	-0.0285715318966185	0.271876019863636	0.220245031885899	0.100602789023842	0.0371086590281637	0.105972674269888	0.168910410767996	-0.051591472396426	0.103650428232472	0.00900073209670733	0.0700120840058921	0.0410877369391301	NA	0.131321919681053	0.201927637261751	NA	-0.0758374568900885	-0.0698141532816455	0.111146745697829	NA	NA	0.136470941052984	0.0149778165877237	0.142397219796601	0.0781177176223616	0.0107334197736675	-0.0924477609307331	0.0532363084685066	-0.148395826166724	0.108509433462994	-0.246142203170067	-0.0222437441013292	NA	-0.0445912166036005	-0.23066656082136	0.104241397863689	-0.0403415275241901	NA	-0.196384324310021	0.222538699690402	0.11606643557108	NA	0.318334700501883	0.0250595820874459	0.199032926710945	0.219700281372108	NA	-0.0276556146525187	NA	-0.0315560142185529	NA	0.02957952951761	0.160258968184665	-0.0259292799810608	0.0818378417855837	-0.00359556508163319	0.0293678389034426	0.268638211919946	-0.0399460188933873	NA	NA	-0.189897418256551	-0.0933054607358013	-0.0873957644236282	-0.0762745980083441	0.0653174918190398	0.0123228634683743	NA	0.116103834246249	NA	-0.065623737574202	NA	NA	0.163314722200171	0.171245005424572	0.165397405025888	0.12507140148007	0.0227877889797394	-0.0408008961569333	-0.0363589214363208	-0.0859375689097051	0.0808534659927849	0.112679385744401	NA	0.116505340777787	NA	-0.037662935619592	0.219060975717322	0.116300000882044	0.102309368191721	0.0475435950358551	NA	NA	0.243889462217636	-0.0169694724493486	-0.0179675936951479	0.164295908196837	-0.0722976370035193	0.129390595644466	-0.129529605814436	0.0987356778068852	NA	0.190446402582625	-0.0034325633087243	NA	-0.0202697291242183	-0.138811886427985	0.107058647120567	-0.173812812574422	-0.141799899446958	-0.0176532331331093	-0.106855776948656	0.0264450971571715	NA	0.109261287960978	-0.0349571767528424	0.0887491730835384	0.0424661956550501	NA	0.191063480722923	-0.0210060596438305	0.0847450451165622	NA	NA	-0.208400589205543	-0.0640685171954522	NA	-0.195747488379067	0.0135496105774744	0.00316477468180255	0.0941049456219735	0.0523278029160382	0.0293314986813439	-0.204652606881709	-0.233827101690879	0.190197666110979	0.0102038404205587	0.172574422481543	0.0527282509945049	0.0709629276811939	NA	-0.20331295811172	0.0950395596835225	0.0302668183782735	-0.0238843463611265	0.00729274165806673	NA	0.0478480767025659	0.143148721476895	-0.195741137660642	NA	NA	NA	0.0197786068993499	NA	-0.112330801866406	-0.114091009323207	-0.00188651618992176	0.0241313187443218	0.0694027678547803	NA	-0.0956524040115371	0.0112739364751749	0.156312349501204	-0.123327423637021	NA	0.0566505252573364	0.199906150494386	0.301112610586295	0.0656657228793452	-0.0495987580817302	0.110190256939483	-0.293283586039004	-0.0429830735713089	-0.00497861042752684	-0.156548737353691	-0.0725827136972648	NA	0.0790809099168232	-0.134198089492207	-0.0974330748943752	0.013447999082674	0.067090753530382	-0.0549284221110846	0.020452490491783	0.0590493327335433	-0.0456334400606846	0.0795480405387526	-0.0999730094466937	0.170252529261817	0.299515052084712	0.242943910807688	0.124484312843446	NA	0.0321649775519745	0.0949954574722377	-0.121582387340901	-0.0375525036825346	-0.0899582793081245	0.144883173242306	-0.0125356125356125	-0.212079772079772	-0.09980400977305	NA	NA	0.270641157947659	0.0701542695350745	0.138353929066003	0.0678045037178164	-0.0560510880015524	-0.0932973459289249	0.0730662567865594	-0.123952969401886	-0.144088980621488	NA	0.146329915088242	-0.0391895777654292	NA	-0.151308689017667	0.136305116738553	-0.051924179478359	-0.15305725349069	-0.045126793857444	0.0626540710751237	0.0311848500083794	0.119617898441428	-0.0960165118679051	-0.114679509230593	-0.101913153925538	NA	0.0845315904139434	-0.0717528864897286	0.180909034779004	0.215147188055992	0.0533163980841999	0.119983064750867	-0.0427604456087428	0.133465639967188	0.348807211593589	0.0717140765437979	-0.0343281028110749	-0.0283944148959629	-0.00856182689000026	0.0310084411632399	NA	0.195962707170138	NA	0.121760207456802	0.10630397008106	-0.0929847494553377	0.0514090656505517	-0.25698393797465	0.135756132412479	NA	-0.193177564323075	NA	0.0627246346131795	0.0743083450204193	-0.0495680629426759	0.0347225529888069	0.0838291303925979	0.130188316442186	0.0775419191518263	NA	0.15658613602886	-0.122926975558555	0.182917273072072	NA	0.00318417965476789	0.127752815926191	-0.0735900082030113	0.0930214424951267	-0.0800642128196308	-0.0204747162022704	-0.097750257997936	0.1147772397308	0.172386017834934	-0.0697906970610904	0.108012313337391	0.101204343185767	-0.0871950111578595	-0.191555661400863	-0.132902895751193	-0.0937288419641361	-0.0873837686221587	NA	-0.0808721653303697	0.251720956488758	-0.187756873329629	0.196928722006121	NA	0.140640893334392	-0.0116204034470288	-0.226023480017288	NA	0.0900962310250236	-0.107027246346132	0.124158309297628	0.0305088513138049	0.117790302805783	NA	0.0564727051414358	-0.0169331322272499	0.0856020392862498	0.17269649740238	-0.103501891984864	-0.0384645374119058	0.179038395385145	0.15766011307807	0.18337029098639	0.147112275409489	NA	0.159730800102317	NA	NA	0.200990712074303	NA	0.147597399733623	0.141860584089686	0.0525765393876849	-0.0887022483307313	0.0672354087833964	0.154280119605197	-0.100120840058921	-0.0860176585253985	0.0961908038069029	0.105054995457472	NA	-0.0672202376227144	0.047468797685516	-0.0374480696462121	-0.0110551895072019	0.0431471337972886	NA	-0.0870754059608549	-0.131190318682579	-0.161351644571459	-0.0360022227514488	NA	-0.0798592257415787	NA	NA	NA	-0.0872680444197472	NA	NA	NA	-0.205672955641996	0.0451730129748706	NA	-0.111696435659284	NA	0.0432367494906195	0.0295269596817584	-0.0662256445538179	NA	0.0459657943249275	0.0845993314104769	0.131451756591075	0.0692831626577757	0.174900549513553	NA	0.107117920492534	-0.0414433771709313	0.103995836751255	NA	NA	NA	-0.00749243647076464	-0.110549425348187	NA	0.131806338369806	0.185758513931889	0.0478890035546382	0.154198265901052	NA	-0.0946098277367627	-0.1093246283793	-0.131015673925891	-0.129327441277906	0.0117234262125903	0.0822453317809355	-0.261217750257998	-0.0738782602559692	NA	0.164330484330484	0.00330837148174609	-0.0369647094105298	NA	0.0970054598537571	0.00673564252511621	-0.114987871891897	0.0177686045178305	-0.129158794421952	-0.103492013089536	-0.126188775105184	-0.063093329099521	NA	0.0772314395843808	0.0349197780776728	0.16443915217909	0.140551630458751	-0.00169811154331278	0.182087798682226	-0.0514249424466143	-0.106258103781324	-0.24696779656532	-0.017202684942623	0.038576027802034	-0.00522522999303185	-0.124460321240507	-0.0872398190045249	0.245224524357651	0.00222275144875764	0.0266832490981098	-0.120402564984608	0.128972506681485	0.10091679676819	-0.126905700651831	-0.233062192938354	-0.137463064398049	NA	0.0896622731745898	-0.114766302382401	0.161595794413132	0.0786236581902217	0.108653030262937	NA	0.181193758655059	0.236304234694328	-0.0940121545694301	0.00240798073615411	0.0517682340592557	0.0688657793301756	0.100288075644113	NA	-0.228709481093382	-0.138258315471938	-0.0248131411194149	NA	-0.0799915323754333	0.0867698658410733	0.0172235011863495	0.0273952351970928	0.299390154622353	-0.118119481710813	-0.0258823529411765	0.11116015277006	-0.0847362246743052	0.0770158679756203	-0.0868344314783943	-0.188827675019625	-0.0294839159235444	NA	-0.0703596156368464	-0.0193898018046625	NA	0.0433655279475713	0.0192335035678689	NA	-0.0178430490504794	NA	0.153220255263599	0.114164748220476	-0.149896712621171	-0.19092058955836	-0.309530135040971	-0.0890060243620615	0.0103696647349898	-0.0833619997706685	-0.0986231289636862	0.0679117602956612	0.068761345293853	-0.0751466398525222	NA	-0.0247064115794766	-0.000560980127543595	NA	-0.11368985560936	0.104944563520415	-0.135258306651496	0.0938184576574669	0.00269341048516054	-0.162322951672797	-0.0156947421343706	NA	-0.111115344923394	-0.0371689908532014	0.28340186816967	0.121619786016071	0.0349307154260715	0.0124611680029637	-0.0250998033041377	-0.0640484065871063	-0.0527656496696744	-0.131373431063834	-0.0681915447240525	0.127050003087155	0.0353682124816503	0.0577918904853889	-0.058328173374613	0.0543741455196564	-0.0172467871539079	0.104966085399522	0.0598872747479559	-0.0684032353382199	0.0976454711439232	0.0641796547678901	NA	0.138171875137819	-0.00627380416854101	-0.184859534457058	0.035762306722059	0.00669436285535357	NA	NA	0.0506960210984979	-0.00656487876302118	0.0997599075617651	NA	0.113654573840332	NA	-0.0106868478385506	0.17626313143341	NA	-0.0220796858228755	-0.12872553429829	0.0509366427632682	-0.0301461547281981	0.220179407795507	0.073659160470306	0.139189590042567	0.211496211620051	0.360496414490223	NA	NA	0.166903936563379	NA	-0.20550148624452	-0.191896130471982	NA	0.0778143012722875	-0.000986478262020058	-0.188172139751087	0.150803806902878	0.0576507634092773	-0.0396334259156437	NA	0.121543577394971	-0.0979316062907394	-0.223927390119341	0.100144126026479	-0.0458133770827269	0.0728123980136364	-0.156860981009588	-0.0458183165303908	0.211055542324892	0.1219090965221	-0.044161837474531	NA	0.119581558219329	0.143869175200445	-0.186374886436806	0.00379279017049915	-0.251104231166151	0.114922247801505	-0.0368151147098515	-0.0389080292485865	NA	NA	NA	NA	-0.0145154502849401	NA	-0.0211553015268186	0.0244294496926076	0.137046033888139	-0.0387810148800861	0.0748986090162561	-0.00592204493133286	-0.0588538717331287	0.00734460585853775	0.153886022245155	-0.0820717454773182	0.0130567242641546	0.123319308830145	-0.0575600892628756	0.0375853157277306	NA	-0.0390752648337788	0.0108967743642666	0.00918666701948436	0.0463997600839706	-0.168129978037099	-0.0681911919063622	-0.189027017014633	0.0135506690305452	NA	-0.0655873973521032	-0.0560849584998192	-0.0527988145325607	0.00563873232603883	0.231082180060508	-0.156445714588129	-0.227511665034885	-0.0641990597408554	0.196928722006121	0.252191615287591	0.00615737433074894	0.0419115662459316	0.10412884902049	0.018423081333298	NA	0.0806848191368315	-0.0566508780750267	NA	0.105884822665008	-0.042119732398343	-0.143860707575878	NA	0.134921012939589	0.124241574272534	-0.0949104284088804	NA	-0.181908920113254	-0.0837405731523379	-0.0318008696956065	-0.161670944581161	NA	0.0506741464017006	-0.0895102008414702	0.127339313593184	-0.0420618665819904	-0.124645197710213	-0.107032538611486	NA	NA	0.149480740564332	0.220452135870093	-0.054802466195655	0.161966958623305	-0.0306097571732247	0.0925147962918861	-0.256601836416078	-0.130639217450363	-0.00791017261605497	0.220364637082903	-0.0521228158379861	0.124480784666543	-0.0234122762915333	-0.150945992432061	NA	-0.163943090506558	-0.169078704806259	NA	-0.0428098400853819	0.115296587370891	-0.029558007638503	-0.110226949979272	0.223291612641458	-0.170340733684387	-0.0681192170975453	NA	0.140843763506302	-0.038506522717049	0.0176811057306413	-0.0942742981133074	-0.0480117841108553	NA	-0.0960119252379314	-0.178844345655491	NA	0.170186905171425	0.103442971430588	NA	-0.0502779321355173	NA	0.0304830956224145	-0.148173551021848	-0.141500004410221	-0.0402663773561606	-0.117125594277297	0.0369375424483784	NA	-0.00536812115759484	0.150925881823715	NA	-0.105572579009112	NA	0.178633360676704	-0.0246676016335459	-0.0458416024979492	-0.0293322043167244	-0.00356663403103032	0.0915092658745909	0.0253019678406675	-0.0210349906944334	-0.0308210949697018	0.0213006624152135	-0.195202737865277	NA	-0.0585617386855777	0.100080266024538	-0.107084049994267	-0.0147103807784922	0.0434897197745495	-0.0037617422137546	NA	0.122938971360024	0.00602894869148739	NA	0.215079075264834	-0.0811064362767149	0.0737410141744507	0.116653524207704	-0.00253252538082259	0.0952914715143817	0.216149876954831	0.054865620562215	NA	-0.0355728436223792	-0.150232595062316	-0.110800984361356	-0.0513723907358541	0.014235840985067	NA	NA	-0.0868496026390763	0.0213507625272331	0.011284168188193	-0.0404180889629806	0.0680712338916673	0.00639870163089977	-0.100950667266457	-0.187270690552424	-0.0849158088786572	0.0646944157780071	NA	-0.219680876399143	-0.0359436550148624	0.0826754165453856	0.0987363834422658	-0.139329822797315	0.119136655111887	0.200730685436568	0.0605622149894596	-0.16722041403156	NA	0.240780432730897	0.0758649766699302	0.148174256657229	-0.0468905294911487	0.285637321055278	NA	0.0484538646767749	-0.10722694115883	0.130805394582484	0.0722231924708705	-0.119450662856236	-0.0643984074160876	-0.0731331092941	0.0253256066259162	-0.178422375697917	-0.0219678406675311	-0.0207922521235215	0.0651717781129546	NA	-0.0389584821782964	NA	-0.143263034408545	NA	0.0241069743236926	-0.0571130692492922	-0.0837560971307101	-0.0656466707240701	-0.0792696673811225	0.193354678803595	NA	0.0752224956559322	-0.158264136963827	0.0171783405219938	-0.0106861422031701	-0.0737385444506188	NA	NA	0.0249262170005204	-0.0792594356681044	-0.0281629664911399	NA	-0.0739131892073069	0.00267718063383698	0.0838252493980048	0.120930027431575	0.0244114559904034	0.0593093593712789	-0.0606691187496141	0.0552262002416801	NA	NA	-0.115860742857647	0.131117285420691	0.237183456378503	-0.194918013989221	0.123131257001226	0.0795155813112469	-0.0143819075088425	0.157450186552354	0.0126922647096103	0.0333622673266359	-0.0902842828539423	-0.0535252850415159	-0.0533978989706544	0.144531766822788	-0.089435403491131	0.0035433480634719	-0.143976431778289	-0.0318255669339261	-0.127071524966262	0.137478235558731	-0.107564234870736	-0.0333045786915756	0.0261063921745036	-0.0333006976969825	0.0208811621814718	0.182010178790365	0.117478411967576	0.135108359133127	0.186320552512503	-0.018328173374613	NA	0.0800980833178976	0.048539952193203	-0.0335836574845863	-0.0694712206143635	NA	-0.0866297972180325	0.0649509142388399	-0.11358859693225	-0.146431690084941	NA	NA	-0.0303832482160656	0.112885431275524	0.0278711862612791	-0.00527568292274175	-0.134323339772256	0.15914053610648	0.243927566528186	0.0539902798726328	0.0644114559904034	0.0982297372390252	-0.0583987369126688	NA	-0.0982784260802837	0.00323851357907085	0.287226764749985	-0.0455325342012649	-0.14488811268997	0.0121531581593501	-0.111371137748847	0.0475689979095552	0.0237072318806065	NA	0.0853907014897727	0.0970566184188475	0.202611556543445	0.331312393603415	0.116149005155461	NA	-0.0852404011537139	-0.108149559418909	0.00279431635348068	-0.0854595009393771	0.235992343856121	NA	0.098592433824632	-0.0708447337549505	-0.159095728259815	0.085750222716167	NA	-0.123444911927884	NA	0.159774549495912	-0.0597337990526845	0.0304125320843587	NA	-0.134516331048839	0.115417956656347	0.0699637479823238	-0.0693272648690605	0.0640163001772909	-0.106272216488935	0.0309689255819287	NA	-0.0115166750460868	0.076634824870119	-0.0339170702018999	-0.00720418441780671	-0.200680232506858	0.226906582696056	0.140814479638009	0.0568286981909273	0.0238783484603918	-0.109916117594136	-0.174576325454591	NA	-0.196814761892161	0.0872100136020055	0.118076085134909	-0.1872026132503	-0.0316826757693631	0.0110403711642102	NA	-0.0816469529782223	-0.097423901634428	0.0145907755814877	NA	NA	-0.100521993772768	0.190000441022113	-0.0754698208568178	NA	-0.0868827675019626	0.00712338916673282	-0.255434362678945	-0.20757534862798	0.143827189895301	NA	-0.0526887354131936	0.0974115530152682	NA	0.0246559586497667	0.0537672990923765	0.23687579935258	-0.0832258121422208	-0.0383174124350595	0.0752549548834378	-0.0768098224444974	NA	-0.00588570470923412	-0.114550730773641	NA	0.11051484921454	0.114104063577748	0.161815247016485	0.126286858423081	0.0869526254046378	0.266760516172281	-0.12677833346564	NA	0.0237785010540429	0.0749342436029743	0.0133350974217847	NA	-0.0169578294655694	NA	-0.155408077761019	-0.0279943196351865	0.182334771065421	0.0293964171363552	0.0567267338784367	NA	0.0506748520370811	0.118488176197155	-0.19857038271899	NA	-0.060381925149727	NA	NA	-0.131625695712383	-0.115443359530047	NA	0.151287872773941	-0.0843227223412982	-0.0660767554885202	0.033446764220758	-0.0752369611812336	NA	NA	0.0225524595803234	NA	NA	NA	-0.121430322916391	-0.0651499034161573	NA	0.069040776904554	-0.176924311784993	NA	-0.0808963404775691	NA	-0.062922565337426	NA	0.0289458689458689	0.0305420161766911	0.132377903028058	-0.0482728734595429	NA	0.0638529455866917	0.0975456237375742	0.110876487347076	NA	0.160242385753222	0.0642664479196987	-0.0652278761257089	0.00492956876857806	NA	0.0060741093558431	-0.197712682913921	NA	-0.277797359159588	-0.0141631605408695	-0.126956153581541	0.00830038898150353	NA	0.196664108738412	0.00684536882679298	0.0214629585527418	-0.0196223086625563	0.0340084499836822	NA	-0.120709350613405	0.16796732908188	-0.0891213957467827	-0.0133686151023612	-0.0438086669665617	0.0911786756987995	-0.0320866520247325	0.0896763779735916	-0.15241230275286	0.0545452620994417	-0.0190232242244626	0.0202319776313584	0.0515544265389467	0.0218637594488988	NA	-0.0135065668192603	-0.0643176064847891	-0.0104793919609953	-0.0618838700572447	-0.070689846788918	-0.194752542492481	0.024827075229552	0.0542760622017588	-0.0512012560309774	-0.0621767087401762	-0.140808128919584	0.0671419120954725	0.058209273812989	NA	-0.190804512538259	-0.00820512820512821	0.0134995104654547	-0.12160567330846	0.111200021169061	0.115589073236132	-0.00677374683566634	-0.0595012921947907	-0.0269623278911205	0.0308616690040839	0.0834456175632646	-0.0538470358903795	-0.0868531308159791	-0.0185402168064707	-0.052164448325439	NA	-0.143813782823071	-0.0163072336446949	NA	0.0169094934420012	NA	-0.192516031153802	0.327024953031145	-0.00537870568830321	0.0346276450301218	-0.139669939050744	-0.126593809813624	-0.00623005477494642	-0.0216704153546259	0.00966649907826378	-0.0740970072239422	0.068178672892018	0.0836650701666182	-0.197043740573152	0.110577297945719	0.274703853651222	0.0642110555423249	-0.0511546840958606	0.0911137572437882	NA	0.0590017023453556	-0.0670328914291763	-0.113808755170984	0.083982253270179	-0.125161722808782	0.139501997830171	NA	0.103545288560768	NA	-0.121887927460683	0.158591198962716	0.0831291400950844	0.173717551798047	0.0393299992061602	-0.0120591333085597	-0.0849390948462156	-0.0157979427022257	-0.159820062977958	-0.0622970195725614	0.140341351115345	-0.0605438684695651	NA	-0.0406985790267524	NA	0.138643945207413	-0.208481384456617	0.1564467730412	-0.176656875975761	0.0347797401319145	0.163817487408819	0.0713245658137299	0.00595062316424546	-0.0597355631411359	-0.114470288340257	-0.156131367797569	-0.114407486791388	0.0140237975532093	-0.180824711351027	0.0116613302991012	NA	-0.0188983267621039	-0.057077434662574	0.0674645698239063	-0.00665061346175897	NA	NA	NA	0.0176193626348425	-0.0108844257451069	NA	NA	0.160728215712736	-0.0552858264313373	0.00569730006262514	-0.0475873444294497	NA	NA	NA	0.0360255087190072	NA	-0.0791423001949318	-0.129356372328509	0.0209104460497649	0.0781835250177316	-0.182000652712727	-0.038121425570588	-0.0943621497181869	-0.228635389378423	NA	-0.0822562691293341	NA	0.19486544415337	-0.0672671623755215	-0.10631631870022	-0.0429407354484754	-0.00885784093214434	-0.0956693392606705	-0.0301450962751272	-0.0538361032905635	-0.0821927619450839	NA	-0.0407980736154111	NA	0.198882626374886	-0.0374459527400704	-0.0990235770421529	-0.0613571132456581	NA	-0.18944051934764	NA	0.00162790082294726	0.0660061919504644	-0.0776654053434239	-0.143209053301933	0.0603441736568672	-0.00602683178534572	0.196412902542934	-0.107396293650164	0.148101929030722	-0.00621594206733526	-0.0570739064856712	-0.153863089095287	0.120589205542766	0.00155310347260812	-0.077472061249151	NA	NA	-0.246007779630071	-0.0381844001658243	0.00467448157850635	0.00325827136972648	NA	0.0164522417153996	-0.106765455619945	0.163620262319953	-0.0536138233971051	NA	NA	NA	0.0206214883614264	-0.161954610004146	-0.00898344402988366	-0.0798602841946495	NA	0.208122568865603	-0.207188660439434	0.109198839229799	-0.281120901802016	-0.0641316715620121	0.0026902348883773	0.0249872544609387	-0.0620560450901008	0.0271743713229781	-0.0810189374895257	NA	0.148559886392704	NA	0.107140853642402	0.103257742143191	0.219093082127138	0.181762853589479	NA	-0.157638238381272	-0.232712903424978	-0.031709137096134	-0.214068328109291	-0.0551517557090313	-0.0610857964418336	-0.0672646926516896	0.113228370070475	-0.138458715920016	-0.0777232674446297	-0.0915942949379482	-0.105513305637145	0.0217409788926817	-0.0320298483765976	NA	-0.239965423866353	-0.0785156959769963	-0.106694186446508	-0.1842301076976	-0.013006624152135	-0.187645382939501	-0.140281372107998	-0.20006280154887	-0.15046439628483	-0.168998262372875	NA	-0.129758584495427	-0.0199250262408157	0.0153680329531723	0.0229761936263484	0.0360459721450434	-0.0439642595679747	NA	-0.0935654873735369	-0.0769989327264869	NA	-0.0405899111781465	NA	NA	-0.0374180801425383	0.070373722138428	NA	-0.0648969331322272	-0.184264683831247	-0.138841875931659	-0.0945276212149277	-0.0741389925290854	-0.144100976422958	NA	-0.127473395559207	-0.0968929110105581	-0.101437908496732	-0.142331242888518	-0.0565912518853695	-0.18363631552486	NA	-0.141286549707602	0.0953426300794722	-0.12514761010117	-0.0838622952554841	-0.140721335767775	-0.0114129466451448	NA	-0.0615942067335256	0.0868136152346679	-0.166728586171311	-0.119964012595592	-0.154528150441463	-0.0518832526262867	0.00146525186772865	0.196494756247078	0.132616760604377	0.0132705317844637	-0.115720321416916	-0.0239559683522532	-0.0192836036798885	-0.106067935046263	-0.0258957600134071	-0.230607993084773	0.00188334083070925	NA	-0.107580464484489	-0.0906790858493645	-0.0519855697564676	NA	0.0352630696903143	-0.161467721591561	0.107992555546735	0.0118504416263521	0.0309015374030854	-0.0251467280569448	NA	NA	-0.0695541266439099	NA	-0.00732837624478491	NA	-0.225251162093267	-0.0168237587432634	-0.0687017191041959	NA	-0.101540578444603	-0.0139916911433939	-0.0582364407751405	-0.1489846788918	NA	0.0200601554161926	0.0796931189023437	-0.0771942241269286	-0.142644367016064	-0.0484979668880598	-0.20985172836566	NA	-0.0331126458680638	-0.147610453988163	0.175128469741473	-0.151833681740803	0.0654420364637083	-0.161171707549417	-0.109068296684396	NA	NA	-0.0447115274359856	-0.0471787815441066	NA	NA	0.178556093602533	0.0235553480203135	-0.0333261005706826	-0.218869042893811	NA	NA	-0.0288590757940603	0.030577297945719	-0.22304181771674	-0.0721381634075133	-0.0577693101532111	-0.100907270690552	-0.0769438931668034	0.0021176117770545	-0.15585227523308	0.135975232198142	-0.174875338473477	-0.0522159597082198	NA	-0.0569426583048874	-0.0853314281178058	0.0163400456898909	0.110014200912034	-0.177827525072107	NA	0.0345087454684978	NA	-0.197248727651204	-0.110193079481005	NA	NA	-0.00932461873638344	-0.0279181110140862	-0.0869148739117779	0.0999324354123116	NA	-0.231031021495418	NA	NA	-0.1095798823353	-0.251189965864888	-0.176899614546673	0.0383943266915403	-0.121778201159006	NA	-0.152504740987713	-0.118493115644818	NA	-0.0797502050752825	-0.178590669736181	-0.123437502756388	NA	-0.135426600689759	-0.154394785354538	-0.194919072442292	-0.166763515122648	-0.0969056124474081	-0.0734284177008635	-0.23987369126688	-0.0449588526368712	-0.195356213560548	-0.172991805809143	-0.161513940708987	-0.0309205895583605	-0.16408492321805	-0.050201723514417	-0.0369671791343618	-0.109854374498337	0.119046686600866	0.0449860195990227	0.153646459033456	-0.118436311996684	-0.143867058294303	0.0566988612809046	-0.0953450998033041	-0.0440478773605709	-0.0980138128125744	-0.128571000149948	-0.138372628403588	-0.13310188492851	-0.142144249512671	0.0925211470103111	-0.0750266818378274	NA	-0.0359210746826846	-0.0227892002505006	NA	0.010667090047895	0.0937747082638723	-0.117215562788318	-0.13287396470059	-0.11227364540058	-0.134410485741755	-0.0515770068711245	-0.0742861175059318	-0.159129951575772	0.0172813632875552	-0.141740978892682	-0.167547490808879	-0.216231377841285	-0.0877538743792614	-0.16139116015277	NA	-0.123588508727828	0.0964024944210703	NA	-0.0767731294047084	NA	-0.197317527100809	NA	-0.0483317897559384	0.187181074859093	-0.13322748802625	NA	-0.163486897233027	-0.00119040688700131	NA	NA	NA	-0.231435350568477	0.0207883711289284	-0.0702230689846789	NA	-0.143346299383451	0.0305211999329646	0.18754306580932	-0.0797180986654671	-0.310917767016838	NA	NA	NA	NA	-0.0700681820186464	-0.0710645391759943	-0.0618651707196599	0.0187603750452048	0.0091725543118732	NA	NA	NA	-0.0727608866308557	-0.104703236220264	0.171531846206769	0.0270805218173639	NA	-0.0843153131698023	-0.173297345928925	NA	-0.113830629867782	NA	-0.221817540331472	-0.105258218447073	-0.249754350683143	0.0204161484656841	NA	-0.0270166618154234	-0.0480068446631914	-0.206920871812513	-0.138435782770148	NA	-0.135294999691285	-0.17931112345973	0.0302982191527083	-0.161296252194085	NA	NA	-0.164662485777037	-0.271367609571944	-0.191861201520644	-0.214319105959973	-0.0113346211179029	-0.0476293297345929	-0.181999947077346	-0.160296366859834	-0.155151932117876	-0.101052278761257	NA	-0.181698287952158	-0.188305152020322	-0.193467227646794	-0.0965570285694125	NA	-0.0196639411500093	-0.163085037883799	-0.181647835022448	-0.100674411014968	-0.181937145528477	-0.18041156183571	-0.065556702213049	-0.144798496996639	-0.136979351344676	-0.0986943981371226	NA	-0.147304208233001	-0.0635625766275921	-0.143157541919152	0.0419179169643566	-0.158075379499528	-0.153944589981742	NA	-0.23477653409542	NA	0.259900681820186	-0.10185246928281	0.0153294007682077	-0.0355724908046889	-0.0771418919336403	-0.0022368641563688	-0.23157788891535	NA	-0.125961560512644	0.169680964603565	0.0631709489913824	-0.0601705873532499	0.156704682772794	-0.0591280110784755	-0.129600522170182	-0.141442495126706	-0.139406737053796	NA	-0.0949323031056777	-0.27368914997398	NA	-0.0504067105924691	NA	NA	-0.0842249918410909	-0.030458398384095	NA	NA	NA	NA	NA	NA	NA	NA	NA	-0.070029724890406	-0.00311573302285377	0.109788750407945	0.0818815767422578	-0.0625344658781191	-0.115466292679915	-0.22925866204993	-0.22089139389449	-0.169304508128038	-0.0848187840138305	-0.178183870939289	-0.0317017279246381	-0.103313134520565	-0.0575893731311688	-0.063755920721865	-0.0398091256295591	NA	-0.106815908549655	-0.108432519206513	-0.0550106286329197	-0.0868781808719889	-0.155847335785416	-0.240452312278938	-0.0901539246693594	NA	-0.236558263431328	-0.159983417568557	0.15478958834996	-0.0926418106603865	-0.0350781932206081	NA	-0.162152187910702	-0.0784747691249239	-0.0838622952554841	-0.0529625219408501	-0.212351794518977	-0.0651061540225627	-0.110164854065783	NA	-0.0812937824702531	-0.0602273910013848	-0.0403397634357387	-0.162755506161079	-0.126201476542034	-0.189319150062184	0.234911663270796	-0.0981224806611804	-0.0691984864121087	-0.242378696867861	-0.194808993322925	0.0724306492727545	0.0223577042152894	-0.0511331622167535	NA	0.118335758954954	-0.0183909749234827	-0.106426583615728	-0.129584645374119	-0.196921665652316	0.19057870921648	-0.274509803921569	-0.174182918331525	-0.0683404337893502	-0.097966535242077	-0.124453264886701	NA	-0.254371675795824	-0.225307965741402	-0.0528002258033218	-0.00466918931315216	-0.153492630520494	-0.128441163239925	-0.0944372998862163	-0.114885907579406	-0.118606017305708	NA	NA	-0.0172033905780036	0.0506935513746659	NA	NA	0.156131001208401	0.231774055551145	-0.0798620482831009	0.0742967020366401	0.0599864165189243	-0.167057412258651	0.0698042743863177	0.114136180054879	0.0384599507819322	0.0474261067449922	0.154138286893705	0.112561897453538	0.114079366339428	-0.104844010478685	NA	0.023987369126688	0.00575622061690173	NA	-0.153586480026109	-0.28121404567225	NA	-0.0522558281072213	NA	0.0659567974738253	NA	-0.0982071569068473	-0.0738348636800649	0.00220652183500481	NA	0.0683390225185891	-0.0131428117805827	NA	NA	-0.0848872306457446	-0.0694408721653304	-0.0466100394273769	-0.103224224462615	-0.0993495805879707	NA	-0.0785661489067062	-0.11771091882547	NA	-0.124296261014527	-0.0866015718028102	-0.0550377955950711	-0.0909673379023224	-0.000670000852936844	0.123308371481746	-0.0363038818766373	-0.155085955209794	0.0590309862136488	-0.130452224074515	NA	NA	-0.151180263378406	-0.0702608204775387	-0.0382479073500745	-0.299955747837295	NA	0.1162435500516	-0.194901784375469	-0.212591004912986	NA	0.0224773094122939	0.0308583199578666	NA	-0.0872909775696153	-0.0972863027352191	NA	-0.128034364443033	0.00246372593121819	NA	0.064093567251462	-0.161839591437115	-0.0621294311696788	-0.0605929101285138	0.0263992308574352	-0.1879357518986	-0.0561777495523626	-0.0773676272128284	-0.0801273671861907	NA	NA	NA	-0.0686999550157445	-0.141788609280869	-0.0284321663888227	0.023262681590855	NA	-0.0994130877722209	-0.180707928695545	-0.123837950834855	-0.192380549160735	0.0992151570479744	-0.0317553562135605	-0.0433817575613241	-0.0974013213022501	-0.0758035863918217	-0.298290774699443	NA	0.0780792604941212	-0.0320866520247325	0.0686212766708123	NA	0.0587893060958076	-0.0466241521349881	NA	0.0876354822322062	NA	-0.0224452030024785	NA	0.159415028269517	-0.181691231598352	NA	-0.0563795612712021	-0.0154236030998213	-0.218366630502853	-0.242786201300133	0.00560168646855953	-0.144434389140272	-0.180798955659637	-0.0914665749340672	-0.0305582457904439	NA	-0.0723981900452489	-0.136593721609201	-0.186673723020472	-0.00186111331622168	NA	NA	NA	NA	-0.179973715082074	-0.0324225344658781	-0.116827816146702	-0.284933096945481	-0.247009803657821	-0.203696823758743	-0.0328967214416131	-0.00729979801187232	0.119581205401639	NA	NA	-0.124758452188793	-0.0354091362140898	-0.0757616010866785	-0.140560450901008	0.0278955306819084	0.030875781711695	0.135024741340531	-0.083785028181313	0.00482654600301659	-0.208788335847159	-0.169552538964304	-0.112521323419156	NA	-0.104245631675972	-0.101036401965195	0.0963530999444312	-0.069638279805446	NA	-0.0175378617483881	-0.0721572155627883	-0.130793398781015	NA	-0.0817217503285615	-0.161486773746836	0.0737064380408034	-0.144346537535392	-0.187237172871848	-0.0454415072371729	-0.0658901149303626	NA	-0.096609598405264	0.048883949441225	-0.0199959425965618	-0.16041703050991	-0.189038659998412	NA	-0.0543335714852743	0.0234145716717889	0.0378569853492454	NA	-0.0917583551639279	NA	-0.178076614361444	0.233667980912563	-0.105714411720604	-0.0938583260564685	0.117691866670195	-0.0570202781967488	-0.0535249133391548	-0.107354661162711	-0.2881190406887	-0.0672752771823979	-0.159132068481914	-0.122762562514885	-0.026311732070246	0.0422802607322731	0.0422015823873409	0.0770751413475872	NA	-0.0643581805191712	0.0898206804089157	-0.018105545412047	-0.0203865117797006	-0.169418821059688	0.032122639429141	-0.0567669550951285	-0.214483166185953	-0.132610409885952	-0.0984311961401745	-0.21010469864959	NA	-0.15857144117206	0.150462279378688	NA	-0.0932528908999497	NA	-0.115024917749376	0.0142824129201838	-0.0188944474340847	NA	-0.114586365360359	NA	0.110882838065501	-0.0094999691284521	-0.225716175809055	-0.170076826052058	-0.0545375049207049	NA	0.0278870630573417	NA	-0.0560383865647024	-0.169675863713218	NA	-0.0634810757411377	-0.0595012921947907	-0.145095922309545	-0.14248471858379	0.0703070395949653	-0.0136173527751187	-0.00154216612420947	0.0729235355860743	0.0809591420319781	-0.216397554973406	NA	-0.0208000141127076	-0.130307921639191	-0.121081739038395	-0.110518377391442	-0.0164462438146649	-0.11882441145599	-0.0757728912527674	0.00511338678521341	NA	-0.197650957251812	-0.12233918128655	-0.127401773561763	-0.220101435085955	0.0735511982570806	0.0258950543780265	-0.0745891879018814	-0.0587663729459395	-0.0874755012216313	-0.086438217212211	-0.095763541583975	-0.0841216162578392	NA	-0.132004974729433	-0.100227743819075	-0.0389764758805006	-0.053353091123989	-0.141466133911954	0.113441471955404	NA	0.0828578305996873	0.050125867711007	-0.101087040220074	-0.0957564852301694	0.157916611538903	0.0413364734107768	-0.000414207968387535	-0.256772952995863	0.0661769557125594	0.0419457895618886	0.0396824640787489	NA	-0.0651163857355808	-0.0632154040203576	-0.0694736842105263	0.076582960669648	0.0611941114727492	-0.0281470896950773	-0.0377740731920298	-0.119997883093858	0.048896650878075	-0.111367609571944	-0.0260407680841117	-0.17360711986099	-0.105339719333527	0.0940315595423955	-0.0368101752621876	-0.13583269385127	NA	0.208949926349307	0.0436915314933891	NA	0.0174722376579962	NA	-0.103149427112275	-0.0721893219726037	-0.0952851207959567	-0.120930733066956	0.103118026337841	0.0420611609466099	0.0339089553950235	-0.0183242923800199	0.0292411773526325	-0.176347102043696	-0.13114162984132	-0.129997794889436	0.0160345055701093	-0.128765402697291	-0.103060517054325	NA	-0.0576475880500648	-0.202865585280446	-0.0660012525028005	-0.0755954239545571	0.0541229393241777	-0.238148765579106	0.0493845977437309	-0.169628394767714	-0.0104804494897374	-0.107685956973883	NA	-0.236253428946927	-0.0404540763673891	-0.116057615128823	-0.00319546982085682	-0.0232319885009649	0.0109391124871001	NA	0.0446561350586118	0.129888421405449	NA	NA	-0.227259753204026	-0.202181118961305	-0.209882070687024	-0.245327899940903	-0.112797226852954	0.0353255184214937	-0.0751727483616028	0.216046148553889	NA	0.0322870553206722	-0.00416183747453097	-0.0094620420613411	NA	-0.0558333994866503	-0.0622398631067362	-0.187563529235356	-0.0207548534483519	-0.0574066135676043	NA	0.0132952290227832	-0.0672188263519533	0.0305769451280287	NA	-0.06392668448396	-0.0628608222416272	-0.062949026664197	-0.019661118608487	-0.0201420091203373	-0.097670521199933	-0.157590960810775	-0.098042391045487	-0.0412334506452154	0.105072636341986	-0.143537526571582	-0.0412062836830639	NA	-0.0573748599754792	-0.083900046748344	NA	-0.0102945145669604	-0.194327397175694	-0.0512319511700317	-0.140526580402741	-0.143376994522505	NA	0.0812119287661083	-0.0734206557116774	-0.275781711695024	-0.0441939438843464	-0.116925899464599	NA	-0.0748897885739991	-0.319344111913771	-0.137479646829492	-0.0577012163389872	0.0656269129334145	-0.0828101929030722	0.0810849143976079	-0.0848452453406014	NA	-0.16661392042197	0.00449983682181825	-0.0688947103807785	-0.255497164227814	-0.148318559092553	-0.0823504714526386	0.0862476956594604	-0.037729970980745	-0.121228511197551	-0.0688079172289699	NA	-0.160817831406067	-0.100406622388047	-0.0447704479902622	-0.121306131089413	-0.0913864853183739	-0.126161255325342	-0.0384266128995982	-0.236412902542934	-0.128953818718198	-0.130479391036667	-0.0677515810642746	0.0773369320737742	NA	-0.0941112963403985	-0.0376043678830057	-0.0903149859591781	NA	-0.0290958164642375	-0.0491990156386441	-0.0621311952581302	0.106668430755118	-0.138289716246373	-0.0613324160073386	-0.112069363957909	-0.113379023224224	NA	-0.251257354043732	0.0187953039965424	-0.142431090294867	-0.156575198680462	-0.0750852495744136	-0.198860046042709	-0.153105589514258	-0.127918475114752	-0.043635786298325	-0.0951637515105007	-0.186619405556827	NA	-0.0458285482434089	-0.178154939888686	-0.0409723655544089	-0.160082559339525	-0.149064415689803	-0.185679835586956	NA	-0.169394476639059	-0.258205392818396	-0.129326735642525	-0.0670120751854498	-0.0687648734707558	-0.165852892664038	-0.0456955359741737	NA	NA	-0.0356042443968141	-0.0818554682331772	NA	-0.176942305487197	-0.188797685515952	-0.189614458468948	0.0060674058197278	-0.131859613841038	-0.0376943363940268	-0.0406707064292204	-0.183426388999144	-0.184851066832491	0.00547573055312993	NA	-0.181707461212105	NA	NA	-0.111852733896078	NA	NA	NA	-0.0118190398066559	-0.0643200762086211	-0.067041359053743	0.0171074241662477	0.0367547828848138	NA	0.0554671747241407	0.0298095666516719	NA	-0.0189069724631944	-0.102613849858432	-0.0799647182309721	0.0415167632505094	-0.134225609272049	-0.0823046051529024	0.016159403032468	0.0116447478676581	-0.0129925114445238	-0.0606620623958085	-0.0264207527365422	0.0720418441780671	0.0971360023991603	-0.115043969904651	-0.181370167500198	0.120545103331481	-0.0372339093082127	0.260668083288622	0.136392262708052	-0.0951030668677727	0.0344709939756379	0.0487534111960884	NA	NA	0.0356326493638389	NA	NA	0.0349349492383548	0.0299863283145017	NA	-0.10205498663703	0.0644837836169106
ECK0368	-0.310407945454385	NA	NA	0.163780441551339	0.0236035034796645	-0.0471724308256816	-0.0711206371887486	NA	-0.0534252470539943	0.113779118485001	-0.00511550369135508	NA	0.130532666507899	NA	-0.00444585571520556	-0.027921639190989	NA	NA	-0.0754839335644289	0.0853173154101947	0.286103065642003	0.092364143138137	0.0569098462596915	-0.196513455584663	-0.0146867419932435	-0.100367812442116	-0.0365120443139019	0.185353832041139	NA	-0.0418780485653551	-0.278632125814788	-0.271526377532569	-0.018315471937763	0.0828119569915235	-0.100467659848465	0.195760189815917	-0.0215649228652325	0.181114374674746	NA	0.0512742892928651	0.159382921859702	0.0121958490998739	-0.0900242562162067	NA	0.0281495594189093	-0.0120688347313734	0.00729203602268618	0.173173859737327	0.0716950243885228	-0.137316292238893	0.0908812503858943	-0.170068358427492	-0.0727273689502792	-0.0150307392412656	0.0866707240701049	-0.0807391530611345	-0.100509997971298	0.0319352932356028	NA	NA	-0.132973106471558	NA	-0.00936201741155302	-0.00645338837289302	-0.0264616795886146	0.122697291242183	-0.00649713776648761	-0.00597461476718443	0.130037310470747	0.20317430075944	-0.00466389869330423	NA	NA	NA	-0.0944694062960317	-0.0354789972461696	-0.0292365907226588	0.0379885863477195	0.0901724396461239	-0.139996648231942	0.0744625263510712	0.0481243329540543	0.0313136284653312	-0.0109172377903028	0.0204429626101453	NA	0.0240561685762924	0.0642159949899888	NA	0.0661596676457357	-0.018519054278905	-0.169463628906353	0.131909008317677	-0.0624413220078855	0.0712010796221322	-0.0484104723708885	-0.0643652368729768	NA	-0.0127247228176021	0.101366295446561	-0.134408721653304	0.237972709551657	NA	0.0847951452285818	0.0154544732872906	-0.0669739708748997	0.033291171619345	0.0659128774851932	0.0106727351309395	0.152206962857118	0.0825780388628686	0.0880580032282819	0.0575837280481243	NA	-0.0651573125876532	0.0863535409665441	NA	-0.0631674208144796	0.129493971227717	-0.0476628474151694	0.0244844892522911	-0.0977940073915306	0.0685073165568522	0.191295634763127	0.172259709101814	0.051080420477576	-0.0577379093787763	0.155988829438123	0.186855424130966	-0.0720040926852072	0.102309015374031	NA	NA	-0.0264168717419491	-0.00157462549060407	-0.162684236987643	-0.307351838621188	0.22258599689397	NA	NA	-0.131762635464408	NA	-0.0471943055224789	0.0511984334894552	NA	NA	0.117580376280067	NA	0.109424995369268	-0.012681679059388	0.0890656505517187	NA	0.0350880721159359	-0.0713030439346229	0.0578250553482752	-0.000792781350056892	0.0150257997936017	-0.0550737829994796	0.139515052084712	-0.0496915491342736	NA	0.15814100358992	-0.0835422896104011	0.0470605876178632	0.110549072530497	-0.195456766602277	0.253153043493601	0.169153149338908	-0.0647501609730712	NA	0.178465066638441	0.0732131989097933	0.0766877475236608	0.123823485309553	-0.08137845871592	NA	0.0605452797403262	0.128103163892638	0.271201785257513	-0.113433004330837	-0.0109190018787542	0.143284909105343	-0.0161915094422834	NA	0.228709833911072	NA	NA	0.0733659689696841	0.103093681917211	0.0893239131010029	-0.0319811595353391	-0.0273811224894816	0.0363762095031445	0.146975734963351	0.0677455831635398	-0.0451246769513023	0.0550529667557531	0.122044931332857	NA	0.261592089827384	NA	-0.0613567604279679	0.0372272057720974	0.168228061354996	0.182436735377912	-0.00277103013945119	0.316588605752692	0.071523202173357	-0.312240480537694	-0.0354430067123566	NA	0.0849521491007559	-0.136404976176425	-0.178623481781377	-0.231014439063975	NA	-0.00636588958570383	0.0184604800084676	-0.141334885731171	0.131386132500684	-0.0806731761530523	-0.0236366683425507	0.159536397554973	-0.0476134529385303	-0.00521041165004013	0.136301941379341	-0.0428038421846471	NA	-0.165856420840941	-0.179239148650913	-0.00595274007038713	NA	0.180249971333563	-0.140336764485371	NA	-0.160237446305558	-0.0530870665855186	-0.142524234165101	-0.0303493777177988	0.0143515651874785	0.140973247598635	0.0364577103895989	-0.0799403738103428	-0.121614846568407	-0.0589883004761542	NA	-0.124290968749173	-0.0229645506425692	-0.0818508816032036	-0.114544732872906	0.0274950826034417	-0.18868196131354	0.128302153069955	0.134488105633616	-0.177978178225856	-0.196339869281046	0.0484750337381916	-0.0363638608839847	-0.0192550254469759	0.00992017499757438	0.0445566404699532	0.0874793899322937	-0.0545918340345585	-0.134339922203699	-0.0520448431284345	NA	-0.08653806461856	-0.0739597611424237	0.0821864112266589	-0.202586153669745	0.154945180951373	-0.110828151323507	-0.132066717825232	-0.071903892461168	-0.160041632487453	0.0533432122286611	0.0472920360226862	-0.144939624072751	-0.0423225988551066	-0.00353311635045381	0.09124253570074	-0.10057597487938	0.0166720471364434	NA	0.0404156192391486	-0.150677511460182	0.0833171919240031	0.0521337531863848	0.0706206945216233	0.0200972012736719	NA	-0.00252088239704339	-0.178985119913912	-0.0114782179178464	0.0121457489878543	0.30988259991356	-0.0809049773755656	-0.161565099274078	0.12907941044164	NA	0.0128672611644748	-0.137575613241248	0.0432642692704612	1	-0.1151184144373	NA	-0.137984930445505	0.235591542959964	-0.0300720630132395	NA	-0.0335885969322502	0.0205530417295123	NA	-0.10223174829986	0.248544891640867	0.0635452885607684	NA	0.137001931676854	-0.0679135243841126	NA	NA	NA	NA	-0.0845848658851755	0.0126347543065809	0.0100785901405096	NA	-0.113419950076297	-0.0659458601254267	0.126226526598044	NA	-0.0243415980877281	0.292900073209671	NA	-0.0945332662979722	0.123268150265054	-0.0866901290430702	NA	-0.194178860928087	NA	-0.27977243258977	NA	0.0631437820292309	NA	NA	NA	0.0635018919848641	0.266844486782567	0.0914432889665088	-0.0473685974614767	0.163959672938001	0.037675637056442	NA	0.02940241503709	-0.0143737927019661	0.0110848261931853	0.0580169881717869	0.0654582660774611	NA	-0.147122507122507	-0.0287027775572667	NA	NA	NA	NA	NA	0.0958129360606141	0.276074550377956	NA	-0.0416254310991153	0.110241415504573	-0.126281918975417	NA	NA	NA	-0.0707988674552142	0.0523415628059591	-0.0600418088962981	NA	0.134547731823274	0.101702521764441	-0.0721148774399548	0.13191253649458	NA	-0.285127499492825	NA	NA	-0.0178927979230327	NA	-0.178284423981018	-0.0170883720109726	NA	NA	NA	0.111738420964427	-0.0307526483377877	0.200435024212114	0.0174876006523673	0.133513623173066	0.0838358339287132	-0.143691707902234	-0.154169334850449	NA	-0.141014174450707	-0.104671835445829	-0.186322316600954	-0.0740430261173295	-0.182341827419227	0.083997424430861	0.150487329434698	-0.169163733869616	-0.19590202252741	0.12756194155575	0.0322930503735457	0.0378587494376968	0.0178783308195073	0.118278249671439	NA	NA	0.026524128319794	NA	NA	-0.0939793425242342	0.174813403544054	-0.134700501883164	-0.0030613990985508	-0.0549555890732361	-0.0537634180977834	-0.0561968017076376	0.0567669550951285	0.0782390869078176	0.0249773755656109	-0.0917537685339543	0.0520423734046025	-0.0265858714155928	-0.0807268044419747	0.0506374533619116	0.0277858043802316	0.111980816594853	0.0488553712083124	-0.156118299771551	NA	NA	-0.1948026426045	NA	-0.0598742204934155	-0.0927000255792825	-0.0836068552477221	-0.0874744504841942	-0.214350506734408	0.188620587672602	0.0667820380513879	0.0997517927548887	NA	0.18593703968317	-0.251285932276644	0.0399894154692916	0.0539292424122145	NA	0.177457066497314	-0.0111310453106119	-0.0779233150750179	-0.0921245799264375	0.222153422772618	-0.0346530479038219	0.0412200435729847	-0.065255748723241	0.165857126476322	-0.267801681176294	-0.102313249186314	-0.00879256965944272	0.0474804406692952	-0.165508542598326	0.152439116897321	-0.0438510050893952	0.0806403641078564	0.0474730314977993	NA	-0.217109541072389	0.0118578497525866	NA	0.101896227664103	-0.170982156245314	-0.100569976978646	0.0195390436876505	-0.16306069346317	-0.0373718610251118	-0.14071392659628	0.127354837571556	0.0330985331604527	-0.113513446764221	-0.240564508304446	0.147946689246999	0.0856845986257751	0.275440889806215	0.183153308106868	NA	-0.0450604641316716	NA	0.045482081271555	0.184063224930098	0.0932666590164028	0.0932627697952775	NA	-0.0939832235188272	-0.0141825655138349	0.0461429088054475	0.0846755400315772	-0.0490441286726116	0.0428151323507361	-0.104338775546206	0.110912121933794	-0.144430508145678	-0.0018724034823106	0.106883649546188	0.177927019660766	-0.0380164589452515	0.0284353417480352	-0.00794862974429538	0.12768860310656	NA	0.283012004621912	-0.227586815202914	-0.0759764670600584	-0.032068305504838	0.0387376183041818	0.0344625263510712	NA	-0.121672355851922	0.0427375124588747	-0.0367794801231334	0.0612276291533257	-0.136712268353135	-0.0847270514143579	-0.155124765155725	0.294519153590361	-0.108895249212357	-0.222930327326612	-0.174089068825911	NA	NA	-0.0912580596791123	NA	-0.00738588552830039	NA	NA	0.120492533495629	0.117433604120911	-0.0877376447655085	NA	-0.0912901660889277	0.0646739523519709	0.130228537658878	NA	-0.0933583833893431	-0.188155204501954	0.131043899341113	-0.064565284503365	0.110500383689238	NA	0.184569165497958	-0.0853723549698782	-0.154938477415258	-0.140164236634825	NA	0.198476886031066	0.269329381775202	0.162750919531105	0.0976560556746315	-0.0649689079410442	0.0422926093514329	-0.24913021618904	-0.0962006827022307	0.0994900020287017	0.0357989997618481	0.152580243973433	0.132534201264851	NA	-0.276637294593951	-0.115810995563318	-0.061888103869528	NA	0.0683665422984309	-0.0564522417153996	0.181833064309844	0.048792922477133	0.18559586497667	0.068577880094908	0.0985934922777028	-0.089526430455223	-0.238708687253579	-0.147131327564764	0.115386203064222	-0.0347218473534263	-0.0871939527047886	0.0353533910190257	NA	-0.0830980921383398	0.00760004586629974	-0.119750557892973	-0.107345840720454	NA	0.0982720753618586	NA	NA	-0.0222109320561333	0.102189772008307	0.0342264913162746	0.0647759166644615	0.020397096310409	0.114264242809134	NA	0.158112425357007	0.0355781358877334	NA	0.164246513720198	NA	0.15561130075062	0.0165947800622723	-0.282726927928166	NA	0.124655782240922	-0.0137613060468748	0.191101585033474	NA	0.0840609316151112	0.0161622255739903	NA	NA	NA	-0.0979820592204493	NA	NA	0.096834696091662	0.0241105025005954	-0.0677173577483175	-0.0818787542007356	0.0326666843075512	0.00754747603044817	-0.186571053072601	0.0373143517415963	0.0194212025790973	-0.017449304508128	NA	NA	-0.0742187293270885	-0.2072842740335	-0.0853197851340266	0.034788529896889	-0.0289028251876549	-0.1586462385224	NA	0.106445449974862	-0.0161636368447514	0.176189392536142	NA	NA	-0.0167380240445256	NA	0.0401686468559534	-0.0752232012913127	0.030111931412241	NA	0.064757570144567	-0.151892955112769	-0.0243754685859949	0.0503841302602913	0.131785522126079	0.0936106480378926	NA	NA	-0.0311696788476974	0.193406190186376	0.179097668757111	0.0907574113766064	0.00606458327820557	NA	NA	0.138310532490099	NA	0.0847439866634913	-0.0287736939130128	0.119417497993349	-0.0414458468947633	-0.0939281839591437	0.0757767722473605	0.0751074770889012	0.062502712285994	NA	0.0680391274818519	0.00776798708687254	0.00649219831882371	-0.0531361082444674	0.0110823564693534	0.159284132906424	-0.154492163037055	-0.18051246769513	-0.0945554938124598	-0.09899464599155	-0.0615758602136311	0.0768313443236044	-0.0853571838091962	NA	0.00344491192788406	NA	-0.0399774196678221	0.0998029513199792	NA	0.0886609686609687	NA	NA	0.0529187725472555	NA	-0.0432699143535057	-0.0648147266103923	NA	0.113935769539485	0.0625771568186429	NA	0.0896993111234597	0.138242791493565	-0.0902116024097448	0.0939034867208242	0.109850846321435	0.00160179231386662	0.0527982899630681	0.00948303387931871	NA	-0.126685895230787	0.0389006200770907	NA	0.0223742866467325	-0.0632192850149507	NA	0.0210840323533822	0.0756483466080989	NA	NA	0.0644195707972798	NA	-0.0332929357077964	-0.058839053390137	0.000126308733119879	-0.0584901166944511	0.0895962962606882	0.125637673872968	0.158564575213197	0.0370687906291621	NA	NA	0.0661935381440025	0.130950755470879	-0.0077048327203126	0.241140306774982	0.0886669665617034	0.119014933008741	-0.10828998085964	-0.171278875922839	-0.0460525874767361	0.0665936334047789	NA	0.00929145387349722	-0.105634674922601	-0.066259867869775	0.0482457447944097	0.115874855565258	0.103320199987669	NA	0.19064186358304	0.0188143561518175	NA	0.172658040274139	0.0446938865514717	0.0889707739835021	0.269773579247263	NA	NA	0.151935998870983	-0.000647773279352227	0.349711836151465	NA	0.112786289504556	NA	-0.0321212281583799	-0.0570322739982183	NA	0.262613144223051	NA	NA	NA	NA	-0.142227867305267	0.0621618903971845	0.10809981212458	NA	0.0718139239501469	-0.165486426862021	-0.0949633510624223	-0.0504815079428082	NA	NA	0.128484957965294	0.0189113810166442	0.0138156351159447	NA	NA	-0.0659582087445865	0.00110855318285659	0.0988750407945454	0.187525072107115	0.0970121633898724	0.143988780397449	0.0986700537164933	0.139020590354017	0.195251426706535	0.0197613188325263	0.11003501715576	-0.0435955650816332	0.047786333606767	0.0543370996621771	0.0682963315780653	NA	0.178192338563856	0.14196607657908	0.0985035237666817	-0.0180325121501592	0.190706429220361	-0.094847979677701	0.163550757234968	0.0166110096760252	0.0947749464158133	0.257315586603512	-0.0620045337073201	-0.0390290457163522	NA	0.0498503170948991	0.122115847688603	0.116738200453371	0.101408624628439	0.0399470773464582	0.00145466733702028	0.126729291806691	0.0588009490795868	NA	-0.0935093893607826	0.0934046025067697	0.132146807440925	0.0666765455619945	0.000240092459412071	0.0851998271193318	0.132119993296464	0.140131071771939	-0.12048053769416	0.0796934014271476	0.0429742531290519	NA	NA	NA	-0.128415407548534	-0.0327961683998836	0.0527035537561853	0.0394725375530329	0.0755026329020137	0.167199950605523	0.0267640467098911	NA	NA	0.0407073994690094	0.027093223254214	0.0829428523546171	0.197782540816597	-0.212640046571935	-0.062277614599596	NA	0.0209908884831485	0.0217875508277985	0.123716934367089	-0.11193211787639	0.189072883314369	-0.0252183500480714	NA	-0.0360798426433101	-0.0860310655976291	-0.00805835604597215	-0.103708290333677	0.305977613717552	0.0138720859463894	0.171396364213702	0.0809667204713644	NA	NA	0.0208790452753301	0.0194769477741614	NA	0.124817019925379	0.0402889576883385	-0.202987660201282	0.3632882608734	0.0396658816473058	0.0480580032282819	0.219771903363235	NA	-0.0133111058188458	-0.0495102008414702	-0.126427985499193	0.0354652342268441	-0.0251992978927963	0.14644333306872	0.135612182794845	NA	0.157138648531837	-0.0509916823229517	0.225372178561033	0.0863006183130022	NA	0.130380249265698	0.310436170869607	0.13942437793831	0.189420761556984	NA	0.0676594956471117	NA	-0.0708687253578894	0.0724518183341713	0.10744180713221	-0.0828913409718363	0.18147389590114	NA	0.128363896165754	0.154180977834229	-0.0628308327379535	-0.0729030721600381	0.0468690076120417	0.172970636747727	0.26713908955395	0.0261575507395941	NA	0.059228564120205	NA	-0.0960613197145705	0.158633537085549	0.2289846788918	0.0338944898697221	0.129080821712401	0.0534388258227268	0.160745150961869	0.164938389210835	-0.0779166115389026	-0.013603591684087	-0.0382126289515697	NA	NA	NA	0.135715911195787	NA	-0.0604711880253676	0.488316265777566	-0.0608031894719201	NA	-0.038342109673379	0.122501124606388	0.222255739902799	0.350859199280252	-0.0409554303052755	NA	-0.100773905603627	-0.0166021892337682	0.0427477441718928	-0.396068905294911	0.372341562805959	-0.00789394300230213	-0.0290443050814568	0.220957037474271	-0.0282462314660457	-0.0816571846912404	NA	-0.0914065959267198	-0.055690155504397	NA	0.0254607358012931	-0.0315380205163487	-0.0858532454817284	0.202581214222081	NA	0.0662655129528194	0.117846048000847	0.126848191368315	NA	-0.0228759934023092	-0.137056454098988	-0.145319608725181	0.0700519524048936	-0.0468171434115707	0.011411888192074	NA	NA	NA	NA	0.0806523599093259	0.216593015973821	NA	NA	NA	NA	-0.240554629409119	-0.252272763356355	-0.0924932744127791	-0.320411385426865	NA	0.100682173004154	0.210631102643487	-0.121153713847212	NA	0.143212228661145	NA	0.0685373060605259	NA	-0.155665987492613	0.173704850361197	0.0485544177185044	NA	0.065231757120302	0.260619018637594	-0.0776191862259974	0.331694142344297	-0.0579901740273257	0.207816323110441	NA	-0.0596198389387244	-0.0642205816199624	0.379998412320394	0.192346872037159	NA	0.247649462186718	NA	NA	0.105370061654891	NA	0.1078341404038	0.00195813835376487	-0.0465034884849126	0.10627892002505	0.00744021945260335	NA	0.0165831370784931	NA	0.188433577659584	0.113258359574149	NA	0.0365639085143729	-0.0467952687147734	-0.0183274677392324	-0.0383227047004137	0.015930424351477	NA	NA	-0.0662425798029513	0.00734495867622803	NA	NA	NA	-0.00806717648822912	NA	-0.00876399142653013	-0.0454506845060717	0.189930583119438	-0.185194358445132	-0.0867388178843287	0.0282479955544971	0.0780969013786351	NA	NA	0.124694592186852	0.112281054572076	NA	0.0208098930080354	0.0967277923315075	NA	0.0461877166521129	0.115104654547379	0.0638180166353541	0.029387243876408	0.18627892002505	NA	NA	0.010627927284274	NA	-0.0456916549795807	NA	-0.0688375539149533	0.0978321117020807	-0.00812644986019599	0.0925246751872139	-0.0477581081915447	0.024400871459695	0.0208176549972216	0.147432281054572	NA	0.0852605117620597	NA	-0.0695929365898406	0.021109082409392	0.0371330034487929	-0.186454623234809	NA	-0.108337964065518	0.0805997900734743	NA	0.20228908117453	0.10022104028296	0.201919681052808	0.090402829597876	0.14574792940118	-0.0014409074470994	0.0403926860892805	-0.0457368156439364	-0.00512397131592178	0.0663815899729212	-0.148399759519387	NA	NA	0.0129498205040001	NA	NA	NA	-0.0476769601227806	-0.102207756696921	0.0735042735042735	0.0395935540207986	NA	-0.0135026858246672	-0.092872553429829	-0.0492773411658861	0.153504626321964	0.0441018584671835	-0.186671958932021	NA	-0.0352157921198169	-0.0797562029760172	0.0132673564252512	0.177633475342454	NA	NA	0.189981036049148	-0.0268317853457172	0.0958686812556782	0.150343026999374	-0.0410725657784481	-0.205774567136796	0.0650225362299666	0.0910700078501936	0.00960016935249133	0.174346272922124	0.0833538849637921	-0.0366302382401454	-0.141983717463594	0.221227276335635	-0.00599225565169838	0.1462916214619	NA	NA	-0.0481278611309571	0.116563908514373	-0.219072265883411	-0.0716424545526713	0.0805916752665979	NA	0.171564658251965	0.105269508613162	0.0242523352120875	0.23328446808323	NA	-0.0451151508736648	-0.137462358762668	-0.0853811754121352	0.0282793963289319	-0.0641983541054749	-0.145174953472167	0.129708484383407	NA	NA	-0.0716353981988657	NA	NA	-0.11049015197622	0.121951787462623	0.217004754218377	0.127123741984423	0.0158648002610851	0.15769857020631	NA	NA	-0.00177784834131583	0.0894826810616284	0.0467903292671095	NA	NA	0.0855533504449913	0.120947315498399	0.086115741843296	NA	NA	0.181061099203514	0.0158612720841823	-0.0106176955712559	NA	0.0216746491669092	-0.0149220713926596	0.0461192700201988	-0.107264339833999	-0.00869236943540349	-0.127302267735704	0.156021980542104	0.259252908540834	NA	0.135181039577324	0.0038742910569536	NA	-0.0970149859313946	-0.0718851931235832	NA	0.15365104566343	NA	NA	-0.0872786289504556	0.166921577447893	NA	0.122178649237473	-0.048461626665961	-0.0433253067308795	-0.0154788177079199	-0.0650666384412514	-0.00482160655535269	NA	0.00700484242279908	0.133947941749799	0.153079833822868	NA	NA	-0.0514016564790559	-0.0962948850255352	0.04662662185882	-0.140101082268265	0.0722298960069858	0.157378211743537	-0.0492780468012666	0.12799237913789	0.0819355578488705	-0.0382466758616847	0.227612570894305	0.120167941220573	0.074115706561527	NA	0.191003148897886	-0.063432392494897	0.238354811110229	-0.0724066576698156	0.0719109488149736	0.294456352041491	NA	0.169786809910649	0.0585557407848429	0.105252220546338	0.0433118996586489	0.0122780556217089	-0.0587924814550202	NA	0.0636874740899509	NA	NA	0.0521425736286417	-0.128342021468956	0.13948788512256	NA	-0.0587314439946019	0.0585853774708264	-0.0355753133462112	-0.0456997697864571	0.124146666313849	0.00471117461829536	0.0629366780450372	0.0847736233494747	0.234871794871795	NA	0.103548816737671	0.0610808569941697	0.0255309465216586	NA	NA	0.099724272975047	-0.0861414975346864	NA	0.04194755365034	NA	0.172575833752304	0.0565069284573929	NA	0.119550157444894	NA	0.0615462235276477	-0.0775948418053681	0.00594391962813015	NA	-0.128899473419597	0.178934666984203	0.11134996868743	0.140446490787048	-0.029360782549637	0.0914644580279255	-0.226511779700634	0.187041359053743	0.0684914397607896	0.055358859693225	0.0273289054713203	0.201010822682649	0.184272445820433	-0.0570206310144391	0.0114937418962187	0.0440746915050321	0.145964206645321	-0.156044398229244	0.167495259012287	0.0182410274051141	-0.0721632134635231	-0.127166785742637	NA	0.0300191403596976	-0.114434653753539	0.156621770615579	0.164023532939942	NA	0.273551903892461	NA	0.427802386811675	0.185041588385242	0.000827357483704233	0.196359979889392	NA	NA	-0.0890039074559199	0.116892381784023	-0.126863009711307	-0.0261056865391231	0.0183750981274201	0.123891226306087	-0.0647984969966394	0.0622398631067362	-0.0983295846453741	-0.0574447178781544	-0.100268317853457	0.206237816764133	-0.152939113524081	-0.086916285182539	0.091491624990077	-0.191619521402803	0.0571300044984255	0.0583793319397035	-0.0482037169343671	-0.0198922141956198	NA	NA	0.149486738465067	NA	-0.184510084809443	-0.00279078793010682	0.0607636738906089	-0.121578153528618	0.0677882741040636	0.00997662582801902	0.0578518694927364	-0.168867367009782	-0.212807282157127	NA	-0.146054175156342	0.0661392042196996	-0.2101551515793	-0.142071216250783	0.0638190750884249	-0.00497719915676572	-0.141641484304023	0.130975452709199	-0.119509583410512	0.0735543736162931	0.250890070828151	-0.233732899367574	-0.121297663464846	0.140841999417851	NA	NA	NA	0.0112979280781138	-0.141259382745451	-0.0877983294082365	-0.096865038413026	NA	0.119685286620271	NA	0.121336826228467	NA	0.0450297689926173	-0.166994963527471	-0.106626092632285	0.2225859772609	NA	0.0494117647058823	0.156329990385718	-0.0276422075802881	NA	-0.184459086378591	0.0921351644571459	-0.0490229596111949	-0.0603674596244256	0.031313275647641	0.203814312049606	-0.0526089986151906	0.0404540763673891	-0.0252677445247105	0.0759422437441013	0.104371940409092	0.0383703350886013	0.155530858317236	NA	0.253648752348443	-0.132263942914098	-0.129275224259744	NA	0.0199243206054352	0.158699866811322	NA	-0.112304340539635	NA	-0.162205816199624	0.158776795072619	-0.00859569738826705	0.0714575780829651	0.0301863759448899	0.100773552785937	-0.084730932408951	0.191012322157833	0.0929921586268335	0.178600901449199	0.116125356125356	0.0271246240286488	NA	0.2447545711942	-0.0398123009887716	-0.10717684104681	0.180602789023842	0.101948435694566	0.15984864121087	NA	0.0834847803268856	0.0459075794060314	0.147145100433534	NA	0.144338775546206	-0.0325693066250342	0.0170276873682446	0.158878745380293	0.0870281283903575	-0.194222257503991	NA	0.00792604941211752	0.0423765799617193	-0.00658075555908373	-0.0340585500957018	0.133086713767828	0.237310470747003	0.0766080107256578	0.125315904139434	-0.131814100358992	NA	0.00470182536422478	0.0597768428108985	NA	NA	-0.0990817919610489	0.0669228123098092	0.0295167279687404	0.0836354334806347	0.120593273583065	0.00799308477327053	0.199956603424096	NA	-0.0137284891464458	-0.0559932259003466	-0.0597973062369347	0.210216541857409	NA	NA	0.0280613549963395	0.0839674423334874	0.185244105739462	NA	0.174730491386838	0.153522972841858	0.0379190812627345	0.268947985852011	NA	NA	NA	NA	-0.00600425145316786	NA	NA	0.0447471620227038	0.101893043317192	-0.0225048291921357	0.177592901308072	0.0484937330757764	0.0901272789817681	NA	-0.112544609386715	0.0181390630926235	-0.0141860936907377	-0.036632355146287	0.0121778553976696	0.137760489710954	NA	NA	NA	NA	NA	0.238729856314996	-0.144886348601519	0.0791518262725693	-0.0174401312481808	-0.118013283586039	0.105763806197243	0.0197366215942067	0.0512259532692969	0.013140694874441	0.0230379367221473	NA	-0.0580279255201856	NA	0.0136194684801496	0.193178269958456	0.142654071075124	0.0823007241583093	0.0440055392377374	0.0538353929066003	0.132959346581638	-0.149495911725014	0.149108165083397	0.100367812442116	NA	0.0774942887636386	0.0970732008502906	-0.0124452912069011	0.245192065130146	0.0633117232498037	-0.108101223395341	0.192469459218685	0.189754527091988	0.0553422772617819	0.329107283039172	-0.0724165365651434	-0.0176719324706941	-0.168938283365528	-0.0207753168743881	0.264753336332284	0.139914088892417	0.332767766575816	-0.0430741005354008	-0.0088719536397555	0.0183768622158715	-0.0778947368421053	NA	-0.0364471258588906	0.043535938891976	0.0129646388469918	0.0162476074550378	NA	0.057077434662574	0.0575572667213534	0.0294140580208692	-0.0267830965044587	0.0175639702574687	NA	0.124856888324381	NA	-0.0453610648037893	0.02165030474628	-0.0642597443835834	NA	NA	NA	-0.0249872544609387	NA	-0.143823674404283	0.0266613744013125	-0.172676386794034	-0.126915579547159	-0.18277614599596	NA	0.019031339031339	NA	-0.0370878427844372	-0.000508410291692025	0.135448122568866	0.0127151967399645	0.262498831291401	0.123336244079278	0.161527700598908	-0.134743545641378	-0.0976518218623482	0.00181066038651178	NA	-0.0720496061672532	-0.0494974994046202	NA	0.131537491289813	-0.114250835736904	-0.0600195813818105	0.107818616425428	0.121368932638282	0.126258985825549	-0.00280807599693049	0.164543233397723	0.0542771206548296	NA	NA	NA	0.166173603944502	0.114181330651919	0.00727086696126944	0.0539966305910578	0.227672197083962	0.0693353796759369	-0.0355520273786528	NA	0.13327829377365	-0.18985790267524	-0.0491792578479885	0.28891499739797	0.0332019087437044	NA	0.0409254408016018	-0.0976398260608787	0.0417785539766964	-0.0977555502632902	-0.0141285844072222	0.151765587926579	0.0563827366304147	0.0341820362872994	0.0295460118370335	-0.168426006935162	NA	0.15995979289247	NA	-0.0340514937418962	NA	NA	-0.0536709798629303	-0.00338140474363385	0.155703386167782	-0.0322394220846233	0.268190133453291	0.141995713265063	0.184079454543851	0.0729976273010329	0.076950949520609	-0.0943282792199201	NA	NA	0.0192507916346926	0.00852866202711404	NA	0.0117170754941653	0.0549368897356513	0.0348703836010338	NA	-0.0236299648064354	-0.200386336052698	0.0691642630961516	NA	NA	NA	-0.0947625977966535	NA	-0.0047944395932012	0.184111208135976	0.113230486976617	0.00266659610312861	0.0509835675160753	NA	0.085609801275436	-0.00932744127790567	-0.0421345470261879	-0.13977825408166	0.132892664038175	-0.0243013768710363	0.0604048582995951	NA	-0.0803817487408819	0.187659142829421	0.195924250041897	0.109713953057606	NA	-0.0572531378723329	-0.00292591710548367	0.139295952299048	0.171833858149648	-0.0465161899217627	-0.123418450601113	-0.0661801310717719	0.136330519612253	NA	-0.11681264498602	0.176893279431019	NA	0.144363485518024	NA	0.0634927187249169	-0.0813671685498311	-0.162038933432122	-0.0445358242262267	NA	0.107645735757191	0.0810979686521482	0.230948109338202	0.0427403350003969	0.177410141744507	0.197307648205481	0.169526077637533	0.0643151367609572	0.0136787418521165	0.000460074268123804	NA	NA	-0.153407248639447	NA	NA	NA	-0.0984103885766799	0.189203778677463	0.191954345390878	0.147761812777293	0.128907941044164	0.141494712144867	0.105944096036975	0.0822351000679174	0.175398375274536	0.144583278205569	-0.016283242041756	0.281480775846101	NA	0.133517504167659	0.0421110883641687	NA	-0.0504084746809205	-0.165876884266977	0.0916034681978954	NA	NA	0.0077803357060323	-0.00220546338193397	0.194729962160303	0.0336531625695712	0.0359761142423681	-0.0575089306977852	-0.0922801725278505	0.0104409339084262	0.333068014430244	-0.00038104310550131	0.155246487258871	NA	0.0292411773526325	0.0827248110220246	-0.0645670485918164	0.280399389625396	NA	-0.0556619300891747	0.101677824526122	0.0228026073227312	NA	0.127801151949759	-0.133410247589814	0.0210371076005751	0.0523278029160382	NA	-0.0686607922521235	NA	0.0134148342197878	NA	-0.123524648725887	0.112530143861413	-0.05222884216073	0.110860453698934	0.0193446411403068	0.339052860910446	0.0531392836036799	0.191002090444815	NA	NA	0.125432333977226	0.0347401938733208	-0.131807396822877	0.109183668069117	-0.0699263493071543	0.24892805165251	NA	0.00452453406013778	NA	-0.0419136831520732	NA	NA	0.110131336385206	0.0383756273539555	0.313144752277879	-0.0353897312411244	0.00217053443059635	-0.0976257133532675	0.050502677004225	-0.0561685762924153	-0.0416254310991153	-0.101550457339931	NA	0.289702133664982	NA	-0.028553888491969	0.172837977296182	0.0630210014730139	0.0310278461362053	0.0254861386749932	NA	NA	0.127850193608708	-0.151920474892611	0.0523362705406049	-0.108147089695077	-0.14707522955201	0.0413911601527701	0.00702777557266721	0.209176082488776	NA	0.234607181604086	0.00697273601298369	NA	0.137849046951214	0.00852548666790153	0.093724960969543	-0.00161908038069029	-0.0567316733261006	0.106918578497526	-0.029311388072998	0.0168897356513456	NA	0.0457682164183712	0.0581933970169264	-0.159504643962848	0.0160616725322608	NA	0.306323375054025	-0.00200224039233327	-0.0657182927151967	NA	NA	0.095114709851552	0.108420170587353	NA	-0.0824665484727404	0.0303172713079834	-0.0577283833011387	0.0894145872474046	0.0137334285941097	-0.0468552477221208	0.0856948303387932	0.0464833778765667	-0.0664705000308715	0.0119298245614035	-0.166624857770369	-0.156657052384607	0.0462988542245508	NA	0.0755290942287846	0.167305443094917	0.0879606255457649	-0.104838365395641	0.00684113501450963	NA	0.015279122895222	0.15141312305399	0.032990218129537	NA	NA	NA	0.0130210896774364	NA	-0.0762414331454579	-0.107707126035299	-0.0557155583780971	0.012149277164757	0.184870824623147	NA	-0.0252793875084897	0.162736101188114	0.0722454199853581	0.124197824878939	NA	0.0904102387693719	0.075126176426486	0.166573346387588	0.190398772194438	-0.0604867120037399	-0.116252370493857	-0.0509803921568627	-0.0817824349712895	-0.00857593959761143	-0.0112929886304499	-0.00265918693163275	NA	-0.0092900426027361	-0.068367953569192	0.309704074162279	-0.0380647949688197	-0.0209736004163249	-0.0140407328023427	-0.117620960689138	0.000309421114374675	-0.184991488273222	-0.119432669154031	0.0118137475413017	0.0820950314448766	-0.00867966799855345	-0.0681294488105634	0.00552441939438843	NA	0.0395857920316125	-0.0369015550439699	-0.104309491677913	0.00720347878242615	0.0323572631931765	-0.144630202958376	-0.110564596508869	0.0542527762342004	-0.0969878189692431	NA	NA	0.063296904906812	0.132643574748838	0.150093232074656	0.208436576609951	-0.136484700942905	-0.0849592054545615	-0.102916047287807	-0.0181104848597109	0.0815774478932374	NA	0.0949032040171124	0.0704908576116006	NA	-0.113846506663844	-0.177280657652175	-0.101086854894904	0.0732417771427059	0.0116468647737998	0.0898619600786783	0.0355065138966068	0.120323886639676	-0.144733578541628	-0.0144150723717287	0.040921912624699	NA	0.122907570585589	0.00493168567471973	0.197130886542651	0.197523060827805	0.142794492515855	0.202585800852055	0.0572284406340134	0.151689379305478	0.209199721274025	0.0870986919284133	0.0302615261129193	0.0589032662097678	0.102891870198372	-0.0106692069540367	NA	0.0216820583384051	NA	0.245689185255749	-0.080727157259665	0.0413738720859464	0.0717585315727731	-0.105858008520547	-0.0240473481340354	NA	-0.158353047021778	NA	-0.0443879936139998	0.180140950667266	0.202763268150265	0.16456546091221	-0.0514725728348019	0.235172042726222	0.3516667989733	NA	0.0547368421052632	-0.0394725375530329	0.146132853501275	NA	0.100794016211973	0.0185740873047375	0.0620249971333563	0.042774558316354	0.192357263193177	0.219228916937895	0.0242862057103543	0.192862850943346	0.159005054113413	0.159982196817779	0.00943646194420188	0.213132932885255	0.0358582731338149	0.0132804106797915	0.0890589470156034	0.017458124950385	0.186009014491987	NA	0.183080627662671	0.0606528891358613	-0.0802547343723814	0.0241598969772344	NA	0.0206708828380655	0.0164518888977093	0.0472426415460471	NA	-0.0478865338308063	0.0348841434909546	-0.06181471778995	0.174300406622388	0.0332103763682711	NA	0.0955786651142688	0.149648681784905	-0.0964660016053205	0.196118299771551	0.0273384315489579	0.118890035546382	0.18015753309871	0.204990253411306	0.207614158573911	0.0810048247819146	NA	0.138733560900744	NA	NA	0.1406768807388	NA	0.181730041544283	0.148481208047772	0.0696476233318339	0.115871680206046	0.063260211867023	0.031642101734981	0.0407098691928413	-0.0515995872033024	-0.196214266183306	0.00785689714482284	NA	-0.00759369514787472	-0.0209760701401568	-0.000733155160399742	-0.16371834563785	0.261749093699558	NA	-0.0144020181171884	0.0592176267718063	0.156133823749923	0.261801310717719	NA	0.159751969163734	NA	NA	NA	0.137106718530867	NA	NA	NA	-0.268735589602463	-0.0950254469759114	NA	-0.141458019105078	NA	0.00579785310435465	0.13060993358207	0.0472528732590652	NA	-0.0497550563185238	0.236919901563864	0.103491307454156	0.0468263166715179	0.25727430693375	NA	0.102018293597241	0.200045160664356	-0.0164610621576566	NA	NA	NA	0.244082453494218	-0.150400536282889	NA	0.0864939624072751	0.0190052305222584	-0.12915597188043	-0.014725199121484	NA	-0.168285570638512	0.0147424884886604	0.0670166618154234	-0.00828839318003405	0.0791204254981345	0.0311675619415557	0.127731646864774	0.096696744374763	NA	0.0684416924664603	0.030111931412241	-0.0711231069125806	NA	-0.0688742469547423	-0.0329281222160479	0.0690411297222443	-0.0282846885942861	0.0235967999435492	0.135935716616831	0.00885149021371932	-0.193505684775035	NA	-0.0653711201079622	-0.115063022059926	0.131446111508031	0.155834281530876	0.0705755338572676	0.0994709498734267	0.164715055612888	-0.162497596429485	0.021589620103552	0.0561890397184515	0.168319088319088	0.129278752436647	0.0450001323066339	0.178077672814515	0.0255838691752004	0.0510756529332381	-0.0862215871503797	-0.00150617871980101	-0.0594596597073377	0.0268310797103367	0.120092438234853	-0.0429005142317836	-0.0466163901458019	NA	-0.0407772609684195	-0.0887138913145105	0.183409100932321	0.200641069743237	0.297348398648708	NA	0.283519356460533	-0.0578712744657017	0.117564146666314	-0.0726197595547441	0.0603568750937172	-0.1154341862701	-0.120640364107856	NA	0.0587963624496132	-0.0970636747726531	0.103507369788872	NA	0.151589531899129	0.0377694865620562	-0.0325484903813077	0.0993051255589955	0.0284360473834158	0.049556772776587	0.0247431046192656	0.0783368174080248	0.12883914159456	-0.19887415875032	-0.0543713229781341	-0.290682614026267	-0.13152090885837	NA	-0.120151369387012	-0.118321293429653	NA	0.0754856976528803	0.117560971307101	NA	0.0150706076402671	NA	0.0466181542342533	-0.0683115027387473	0.138393444647315	-0.0121111728542069	-0.0153761477600487	0.0501124606387764	-0.167071524966262	-0.0892981574096125	-0.00849620279960837	0.0262905630088293	0.0276489111164034	-0.158237675637056	NA	0.0431665387702539	0.160419853051432	NA	-0.176277596958712	0.169442459844937	0.171339913383257	-0.095611829977155	0.105426698193283	0.0994423716405141	0.226350542016177	NA	-0.194439946018893	-0.0128640858052623	0.228813209494324	0.0487848076702566	0.212773764476551	0.0490021433674684	0.00597179222566219	-0.184157427253402	0.13933582069805	-0.0244192179795895	-0.0137570673793584	0.039833117232498	0.094505931262817	0.0717867569879954	0.0851006853483634	0.211011440113607	-0.0370821977013927	0.147579406031418	0.0732587123918393	-0.0867726883825955	-0.155916840870401	-0.111714429361488	NA	-0.0209316151111817	0.114674922600619	-0.0791204254981345	0.0766701066391469	0.309685374824694	NA	NA	0.0724221816481878	0.0949728771400598	0.0190048777045681	NA	0.121583092976282	NA	-0.0113744895169044	0.0544623499422261	NA	-0.00410503418847824	0.024249159852875	-0.0846681308600813	0.0196283065632911	-0.0577333227488026	0.134803171831036	-0.206927946418279	0.00452982632549196	-0.010147389590114	NA	NA	0.00710998209450222	NA	-0.150798867455214	0.0448427756167694	NA	0.179997193335027	-0.0332703553756185	-0.168957688338493	-0.105652315807115	-0.0306034064547996	0.0818388930202867	NA	-0.0628505905286091	-0.195520979421908	0.105300203752216	0.283530999444312	-0.000194402547343724	0.0242773852680973	-0.20992723135138	0.0157921198168876	0.0873668333730253	0.0767314969172554	-0.196663050285341	NA	0.0349917528864897	0.0385322784084394	-0.122601677648117	-0.168224885995784	-0.0295505984670071	-0.0773969110811216	-0.0148490381307719	-0.152562603088919	NA	NA	NA	NA	-0.153764490113563	NA	0.101901158124068	0.0102398278249671	0.157145352067953	-0.0171352967637797	0.0527282509945049	-0.273404073280234	-0.0925334956294709	-0.0321618021927619	0.0101770262760975	-0.188551065950447	-0.00216100835295882	-0.0675162516648585	-0.0428994557787127	0.242229807802563	NA	-0.19416968766814	-0.0172167976502342	-0.147134502923977	-0.103793319397035	-0.0375599128540305	0.19615499281134	0.154405722702936	0.257559736445185	NA	-0.0205481022818484	-0.0523606149612342	0.0316145819551392	0.0821098497878684	0.0795833223077805	0.0320450195372796	-0.198977534333571	-0.100826475439479	0.129179610665679	0.184551877431134	-0.0709788044772565	-0.0211630635160047	-0.124545350303864	0.0784751219426142	NA	-0.0308059238090198	0.199956603424096	NA	0.0597793125347305	-0.0952932440081191	-0.0764753512741129	NA	0.0126619212687324	-0.157840755735493	-0.0587526130560186	NA	-0.246118917202509	0.0653125523713759	-0.0623220696285712	-0.0906755576724617	NA	-0.222184823547053	0.0519485238989883	-0.0845615799176171	-0.132572305575402	-0.0420851525495488	-0.144947386061937	NA	NA	0.0620641598969772	-0.0492392368553359	0.0286526774452471	0.0464452735660166	-0.107495435421132	-0.14028419464952	-0.00295449533839627	-0.015735668986443	-0.233388549301862	0.185859066973618	0.0542051458460127	0.134954177802475	-0.127026011484216	0.0337360747267868	NA	-0.0428200717984	0.140901978425198	NA	-0.0153884963792085	0.0251693083891226	-0.0152106762633078	-0.0977082726927928	0.0469194605417516	-0.127129034249777	-0.0847207006959329	NA	-0.114654811992273	0.210533019325589	-0.20289557478412	-0.0699369338378626	-0.0320182053928184	NA	0.0471445582281496	-0.0279339878101488	NA	-0.00109585174600654	0.321375988992088	NA	-0.0883095622414508	NA	0.267921286373299	0.0181778730385542	-0.303644430331737	-0.25675672338211	0.115253896430367	-0.00769883481957785	NA	-0.0396993993278823	0.174791881664947	NA	-0.107932929357078	NA	-0.0146115918252141	-0.0224441445494077	-0.0104109444047525	-0.121600733860796	0.0410563361646953	-0.0102592327979325	0.0896294532207845	0.0138752613056019	-0.12209961807485	0.0866005133497394	-0.208673317280128	NA	-0.196906847309324	0.105509424642552	-0.0941264675010805	-0.0120102669947871	-0.0860162472546373	0.11500480714103	NA	-0.0362569571238302	-0.0782440263554815	NA	-0.0289158794421952	-0.187616804706588	0.0893535497869863	0.0401107847547476	-0.0737209035661048	0.00592627874361621	0.176558439840174	-0.15819180933732	NA	0.0466971853968758	0.100267965035767	-0.127097280657652	0.0764873740616858	-0.0571391777583728	NA	NA	-0.016417312764062	0.0312233071366198	0.16558969066709	-0.265414516683867	0.0558436311996684	0.29269614458469	-0.0214714261773085	0.0344413572896545	0.0731281698464361	-0.0926763867940339	NA	0.110872959170173	0.181013821633017	-0.11572596649996	0.143263034408545	0.0289162322598855	0.0284409868310797	0.1677778659822	0.130012260414737	0.14003157718328	NA	0.494420364637083	-0.0572859499175289	0.00757746553412188	0.0286801972250889	0.0155486756105951	NA	-0.0727012604411985	0.14602559692343	-0.0604528415054731	0.0492526439275665	-0.122659539749323	0.0607096981388603	-0.0184943505067344	-0.019210923235691	-0.138536335811878	-0.0213927478323763	0.0728152205551586	-0.0987713123936034	NA	-0.0142792375609713	NA	-0.130859728506787	NA	-0.157626948215184	0.0714141815070608	0.181414975346864	-0.0973808578762139	-0.141673590713838	0.201900276079843	NA	-0.119452779762377	-0.122133488573117	-0.128699072971519	0.0779698870101347	-0.127604632496273	NA	NA	0.165195593307048	-0.0676803118908382	0.0271267409347905	NA	0.102217282774558	-0.0515127940514937	-0.0559237208153617	0.180590793222372	-0.000345408518783132	-0.0429968334612297	0.0762640134776358	-0.0349268344314784	NA	NA	-0.024677833346564	-0.0772296754959294	0.0074462173533381	-0.143006183130022	0.0460169528900179	-0.0012948409233239	0.00872941529288278	0.133878789482505	0.0164413058171969	-0.0701200524040164	-0.164924276503224	0.0469452327962535	0.0424937154348919	0.178184576574669	0.0212516207562647	-0.0231998800419853	-0.0363850299454015	-0.175759660589382	-0.185704532825276	-0.0303327952863557	-0.0895447769751175	0.0487784569518316	0.00991735245605215	-0.0389373131168797	-0.0792340327944043	0.0294055903963025	-0.0321445141259383	0.00632355146287035	0.181241036225556	0.0157907085461265	NA	-0.100824358533337	0.235567551357025	0.128931932647103	0.139326659727331	NA	-0.0786398878039745	-0.0229306801443024	0.121304367000961	-0.134959117250139	NA	NA	-0.0319275312464167	0.0322394220846233	-0.0855667575172219	-0.0583525177952423	-0.0984858828821677	-0.166663314898609	-0.0463009711306925	0.145000661533169	-0.232557663641255	0.138760022227514	-0.0186450036604835	NA	0.0550455575842573	0.221975249839027	0.0385012304516948	-0.171699434609651	-0.149047127622979	0.00286029301509178	-0.0672301165180422	0.00513526148201071	-0.0861587856015101	NA	0.219215509865665	0.20541257618657	0.115353743836716	0.0670582943028763	-0.0862134799479139	NA	-0.0427597399733623	0.0748093461406155	0.262903007144825	0.0710193785116386	0.0709897418256551	NA	0.209028251876549	-0.104555758425727	-0.138072733366851	0.0377345576107186	NA	-0.0774551260000176	NA	0.127439866634913	-0.136196448889947	-0.00269658560680233	NA	-0.195259894331102	0.0249360958958482	0.0674707381828125	-0.00515713617880801	-0.0270649978389916	-0.105683363763859	0.0701253384844716	NA	-0.107732176091309	-0.0155013980400977	0.164060578797421	0.220446137969358	-0.0445929806920519	0.173706261631958	0.0366792798990941	0.0818470006086105	-0.0726239933670274	-0.295131292282995	-0.153573792135147	NA	-0.175363799140889	-0.0400622758560043	-0.117354572958288	0.0729898717498765	0.0978783308195073	-0.0605833840508763	NA	-0.105932805870886	-0.112107115450769	0.129849964277209	NA	NA	-0.0840305892937472	0.0691437996701155	0.0132761768675081	NA	-0.182362643662953	0.15303220343468	0.0638437723267445	-0.115405608037187	0.00240409974156104	NA	-0.0882135958296949	0.0597835463470138	NA	-0.0264207527365422	-0.0822601501239272	-0.133701322184294	-0.151335855979819	-0.00771577006871125	0.0738676757252609	-0.0615839750205075	NA	-0.216373916188158	-0.0327270161325889	NA	-0.138461538461538	0.0810912651160329	0.207224647843843	0.0919760436788301	0.0892597002813721	0.247429282104205	0.203324248277809	NA	0.0115681864288675	0.112283524295908	-0.0445340601377753	NA	0.137948188722183	NA	-0.0216644174538911	-0.166770924294144	-0.00113113351503444	0.0133615587485557	0.0129141859172819	NA	-0.00613902781085444	0.152997627301033	-0.17149480034929	NA	-0.010347084402812	NA	NA	-0.112802166300618	-0.111167561941556	NA	-0.143105324900991	0.0699648064353947	-0.188686195125824	0.0421691231598352	-0.144579397210976	NA	NA	-0.190070651742478	NA	NA	NA	-0.0837409259700281	0.0907979854109885	NA	-0.0354751131221719	0.0304051229128629	NA	-0.0695368447105438	NA	0.152127578876805	NA	-0.10906159314828	-0.0917798770430349	0.127012957229675	-0.0475808214990186	NA	0.0335078016811763	0.276354334806347	0.0984297848694134	NA	-0.0539250085999312	-0.00359556508163319	0.139717216621241	-0.0487805738579732	NA	0.0903950676086899	-0.0604235576371799	NA	-0.0172312631755356	-0.189463452497508	-0.156974941123548	-0.121147715946478	NA	0.133078598960952	0.145653021442495	-0.221402626727704	-0.00347772397308001	0.0690954636465472	NA	0.0344671160211971	0.0422329831617757	0.153629876602013	-0.20454005803851	-0.12980127543595	-0.0620175879618604	0.159697635239431	0.0602810192903072	0.0181782258562444	0.00715443712347737	-0.0484295202561456	0.0111095234315049	0.0773729194781826	0.0396500048512432	NA	0.105365475024918	-0.12074656223263	-0.0208629939106308	0.0674982579626542	0.194709145916576	0.0279085849364487	0.021933617351574	0.129489384597744	-0.0910897656408492	-0.152126520423734	-0.112737247845607	0.0488349077822762	-0.0399816534801055	NA	-0.0215091776701684	0.196104187063939	0.0809039189224948	-0.178079084085276	0.00380901978425198	0.204837130533725	-0.051391777583728	0.11956991523555	-0.182845651080945	-0.0719437608601695	0.194996692334154	-0.185315022095208	-0.200744445326489	-0.256458945251515	-0.0935153872615173	NA	-0.0198378802713168	0.0868778280542986	NA	0.210278990588588	NA	-0.148969507731118	0.026536829756644	-0.102258915262011	0.0520861227981971	-0.203984722994011	0.102951496388029	-0.0615839750205075	0.064693004507246	-0.131700493062722	-0.1001324830427	0.0358880893941319	-0.0296638529455867	-0.114566960387394	-0.099304419923615	-0.00560239210394009	-0.0386610568653912	-0.160020110608346	0.126786095454826	NA	0.0896583842713874	-0.0955303290907006	-0.022033464757923	0.103439090435994	-0.168368835613418	-0.0422195760895451	NA	-0.0666895998165348	NA	-0.018462244096919	0.00763215227611513	0.0224085099626895	0.107699716863804	0.144167658966421	0.0755001698376309	-0.112155098656647	-0.17263424030715	-0.0674936713326806	-0.0725809496088134	-0.258530690728833	-0.032548843198998	NA	0.0264994310814744	NA	0.158933784939977	-0.00794933537967594	0.326178190574475	-0.161866052763886	-0.170042752721396	-0.0327280745856597	0.00748291039312711	-0.00507140148007021	-0.120231801222513	-0.0236045619327353	-0.0852797478482312	-0.0478752436647173	0.0470118987766047	0.0172580773199968	-0.0425745106859658	NA	-0.094895962883579	-0.0119185343953146	0.0792700271907801	-0.131903716052323	NA	NA	NA	-0.158114189445459	-0.137629594347861	NA	NA	-0.0315461353232251	0.0717864041703051	-0.202356469353373	0.101742742981133	NA	NA	NA	-0.0278041509001261	NA	-0.00565037530981803	0.115985287502315	0.0456786007250404	0.0920289744497348	0.136185864359239	0.0347252021844005	-0.0155419720744798	-0.165959090788812	NA	-0.028255404725993	NA	0.155610242297549	-0.0129932170799044	-0.107107688779515	-0.000912739364751749	-0.198806770571476	-0.0724941564570048	0.00494544556464061	-0.0578342337094578	0.00195919663411923	NA	0.0840856288534307	NA	-0.0417979589496617	0.0160521464546232	0.0592176267718063	-0.0608084817372743	NA	0.112082418212449	NA	-0.199971068949397	-0.0706665608213596	0.0258177873038554	0.0284875587661965	-0.124151252943823	0.103176946892117	0.116373739779313	-0.272208021310189	0.0903125082691646	-0.0724292380019934	0.160426203769857	-0.109399592495568	0.116933661453785	0.250007320967073	-0.341530346731585	NA	NA	-0.12872623993367	0.0849906062289963	-0.0661152126167606	0.22831503091565	NA	-0.0220726275215439	0.0590927293094476	0.133231369020843	-0.0756808058356046	NA	NA	NA	-0.0143826131442231	-0.157871803692237	-0.154561315304349	0.00988665731699787	NA	0.0867134150106286	-0.0399082674005275	-0.0430430525786563	-0.0369643565928396	0.136125532534201	-0.0699178816825876	-0.0120801248974624	0.00484771506443333	0.230035722791141	-0.04209926525716	NA	0.132917714094185	NA	0.0481021054395667	0.0262330537253138	-0.00906706182247978	0.0646517248374834	NA	-0.11764776445891	0.0339932788230002	-0.0941391689379305	-0.0804770379109848	-0.0484284618030748	-0.00594603653427183	0.0781120725393171	0.0782482601677648	-0.0656576080724688	0.0179767669550951	-0.149891420355817	0.0111423354767008	0.0114799820062978	0.05019290307216	NA	-0.020771435879795	-0.202179354872853	-0.139937727677666	-0.0596494756247078	0.0383883287908056	-0.0158563326365184	0.112219664293968	-0.0333373907367715	-0.133129404708352	-0.199476065729936	NA	0.0343644430331737	-0.0165781976308292	-0.199321531581594	-0.0362403746923871	0.0177633122524763	-0.0714589893537262	NA	0.0105989962336712	-0.00383759801716458	NA	0.165338837289302	NA	NA	-0.140834590246355	0.251398833937534	NA	-0.239484886172193	-0.121890044366825	0.139719686345073	-0.125623561165357	-0.172100235505808	-0.182388046536653	NA	-0.0289026513281516	-0.205536062378168	-0.132515501927267	-0.153362440792781	0.00139504114736313	0.0135728965450328	NA	-0.148487558766197	-0.110973159394212	-0.135648170199254	-0.0638931668033835	-0.119480652359909	-0.129604755982465	NA	0.101646776569377	-0.0432812045195946	-0.0672657511047604	-0.0834050435288825	-0.210114224727228	-0.0586848720594851	-0.141939615252309	-0.0944997486173957	-0.0330935937127888	-0.056529861607261	-0.0971645806320729	-0.0426355481463841	-0.208307092517619	0.0536565143376289	0.0046197948365131	-0.139839997177458	-0.154019034514391	NA	-0.101550810157621	-0.157827701480952	-0.22552071480864	NA	-0.220829297981001	-0.177149409471391	0.0194085011422473	-0.0759665948653205	0.000238504758628598	0.176485759395976	NA	NA	-0.132499977948894	NA	-0.0668892946292327	NA	-0.0545879530399654	-0.0124332954054316	-0.0076695509512847	NA	-0.0121771497622891	-0.0769086113977755	-0.121959196634119	-0.033217785539767	NA	-0.0646767748934932	-0.0945889185158373	-0.0497028436843733	-0.237338337743045	-0.174502218341228	-0.077693277940956	NA	-0.0156255898670759	-0.1229470861669	0.17319044216877	-0.15127411288402	-0.060594321399275	-0.113895901140483	-0.203052931473984	NA	NA	0.00817090488917114	-0.0334876910728304	NA	NA	0.0755569668263167	0.0020532229107853	-0.0704421687703421	-0.0811184320781844	NA	NA	0.0985081103966553	-0.169837615658049	-0.153090418353576	-0.062842828539423	-0.125811612994276	0.00119675760542634	0.18124597567322	0.0204119146534007	-0.223345946565761	0.0482943910807688	-0.117069859408313	-0.119141947377241	NA	0.0507076640822771	0.0605900875869916	-0.165794324927452	-0.114210261702522	-0.206514778651002	NA	-0.0707889885598864	NA	-0.0582025702768737	0.01316468647738	NA	NA	-0.128095401903451	-0.0562042108791335	0.0284833249539132	-0.0700304305257866	NA	0.140719924497014	NA	NA	-0.117213798699867	-0.115147345487903	0.0478731267585757	0.0640738094608064	-0.0766182424386759	NA	-0.271573302285377	-0.226361479364575	NA	-0.103489190548014	-0.053015444594392	-0.120074444532649	NA	-0.12361673414305	-0.139681934852213	0.0686286858423081	-0.0906656787771339	0.0112855794589541	-0.081993067132386	-0.0288227355719616	0.043121025288208	-0.174361444082806	-0.0319045980965486	0.0648436576609951	-0.237809354961058	-0.220697344164836	-0.234909899182345	0.0473417833170155	-0.221141894454588	-0.194031735951241	-0.106870242473958	0.0252889135861272	-0.0864484489252291	-0.0743764388346432	-0.0851077417021689	-0.0873414304993252	0.0137715329046598	-0.106567877713389	-0.183826131442231	-0.105793442883226	-0.200612844328015	-0.0487064821430147	-0.116760780785549	-0.132965697300063	NA	-0.0195005865594101	-0.10345884822665	NA	-0.021020525169132	-0.122875464175774	0.0797473825337602	-0.0530101523290378	0.0479648593580482	-0.225087101867288	-0.301395923191589	-0.0370095172571953	-0.179485768216418	0.0970403888050947	-0.0288439046333783	-0.11563424409994	-0.0644001658243144	-0.202532525380823	-0.121879107018426	NA	0.0467899764494192	-0.104085099626895	NA	-0.0222148130507264	NA	-0.163558166406464	NA	-0.1686126326374	0.0654956647526307	-0.10531713900135	NA	-0.0952904130613109	-0.098836583666305	NA	NA	NA	-0.260987360306246	-0.101327829377365	-0.088135270302453	NA	-0.111884840305893	0.0893119172995334	-0.0221668298448484	0.00604094449295688	-0.160609316151112	NA	NA	NA	NA	-0.0362534289469274	-0.0537330757764194	-0.179164351300574	0.069573178799185	-0.215367680135482	NA	NA	NA	-0.10989600698579	0.134643345417339	-0.192884372822453	-0.0853896430367019	NA	-0.171059423319485	-0.146969737062616	NA	0.088007550298572	NA	-0.0808834554964586	-0.0824538470358904	-0.169210305804733	-0.0296811410124104	NA	-0.0275938715567199	-0.05283586039004	-0.139220449313329	-0.044746103569633	NA	-0.321419738385683	-0.114743016414843	-0.0390551542254329	-0.266591869316328	NA	NA	-0.16469176964533	-0.0644343891402715	-0.242174062607499	-0.231172148571529	0.00413608178314061	-0.0255129528194544	0.0248817619715453	-0.084222522117259	-0.201129016608893	-0.117144646432572	NA	-0.245414340275021	-0.276582255034267	-0.0713065721115257	-0.133492101293959	NA	-0.199642242862057	-0.221961137131416	-0.184713115115592	-0.0659433904015947	-0.0609227946689247	-0.090582413802228	-0.0232154040203576	-0.207239819004525	-0.276270364196061	-0.150573064133436	NA	-0.0824506716766779	-0.109671967752463	-0.169147857073554	-0.123374701207519	-0.00639587908937754	-0.221512705847071	NA	-0.0831499563388108	NA	-0.08742328420347	-0.113391371843384	0.10438694436832	-0.191314686918402	0.0210161334851709	-0.0876924841011528	-0.257804239104549	NA	-0.119591437114657	0.0173138225150609	-0.0807659672055957	-0.060832120522523	-0.00954618824587865	-0.0723484427509195	-0.0577763665070167	0.0499783899164704	-0.0742557751845677	NA	-0.0657461653127288	0.0188775105183774	NA	-0.0563178181754033	NA	NA	-0.00861192700201988	-0.0507447099397564	NA	NA	NA	NA	NA	NA	NA	NA	NA	-0.146966561703404	-0.0188902119552274	-0.110485212528556	-0.0897024864826722	-0.106926340486712	-0.14539370044014	-0.0173164701751273	-0.107871186261279	-0.139009817152232	-0.0336005927337197	0.0546098277367627	0.0275324812786113	-0.131375900787665	-0.187350074532737	-0.125441860054863	-0.162990482742805	NA	-0.175803409982977	-0.0985504485194888	-0.265841073271414	-0.114008802801372	0.0742162596032565	-0.0276083370820213	-0.0998894004647848	NA	-0.122134547026188	-0.316234376791652	-0.0285422455081898	-0.0317842872641634	-0.00484277561676942	NA	-0.151409947694777	-0.106993728665555	-0.0596279537456008	-0.107754050788107	-0.0519887451156801	-0.084813138930786	-0.198694221728277	NA	-0.0578490469512141	-0.0569991091353321	-0.0454898432607411	-0.103086625563406	-0.0399149709366428	-0.161793725137378	0.204724581690526	-0.118639534986284	-0.0537066144496485	-0.296635706914345	-0.121535462588094	-0.101543753803816	-0.126738112248948	-0.0588701013468815	NA	-0.153243188413467	-0.0710229066885414	-0.0743695654494076	-0.0894502218341228	-0.170767643089624	-0.185457560442081	-0.07683840067741	-0.144072398190045	-0.0844864297495876	-0.0296193979166115	-0.129681670238946	NA	-0.15606643557108	-0.15111005265804	-0.193231545429688	-0.283168655676396	-0.100129660501178	0.0276542033817576	-0.103124024238575	-0.252996039621427	-0.174781297134238	NA	NA	-0.0570368606281919	0.0576373563370467	NA	NA	-0.136249371543489	-0.0263935857743907	-0.189991267762166	-0.0133333333333333	-0.143462729221243	-0.104200118193926	0.00807211593589303	-0.114498523854756	-0.157340460250677	0.0535520803013063	-0.104839776666402	0.0783766858070264	-0.0782630785107565	-0.160630485212529	NA	-0.0820311714429362	-0.162376579961719	NA	0.0708750760763145	-0.0203544053698852	NA	-0.0183997953657396	NA	-0.0114651636633061	NA	-0.0291332151394071	-0.259249380363931	-0.0453818810475157	NA	-0.056343926684484	0.00522593562841241	NA	NA	-0.0842454552671271	-0.152537200215219	-0.150476744903989	-0.103341359935787	-0.0392086299207042	NA	-0.203056812468577	-0.293525266156845	NA	-0.0988697485291913	-0.279731505737698	-0.14502677004225	-0.191382075097245	-0.203746236206702	0.00630026549531193	-0.212851384368412	-0.221117902851649	-0.176545385585633	-0.352469106400995	NA	NA	-0.103367468444868	-0.10323128081642	-0.140556217088725	-0.206882432932219	NA	-0.0192327979324883	-0.0648623569985799	-0.277498875393612	NA	-0.154269182256798	-0.0425101252070711	NA	0.0269168144090745	-0.112445467615746	NA	-0.135665105448387	-0.0901939615252309	NA	0.00866978910322564	0.0117886974852919	-0.132777292653454	-0.026575992520265	0.0390742063807079	-0.0260294779180228	-0.128528662027114	-0.0454171628165436	-0.0634546144143667	NA	NA	NA	-0.0136424016300177	-0.0134367089165851	-0.0768825028886948	-0.0105707708184488	NA	-0.0350129219479065	-0.113905427218121	-0.101129193017738	-0.0974990518024574	-0.0262214107415346	-0.131023435915077	-0.0209979448369541	-0.17078740088028	-0.059992414419659	-0.112295872915068	NA	-0.0900718866043943	-0.118508639623191	0.0537330757764194	NA	0.0269753821456608	-0.107150026902349	NA	-0.136854695306318	NA	-0.0768969684139963	NA	-0.084555229199192	-0.0519421731805633	NA	0.0523549698781897	0.00212043450560844	-0.118405616857629	0.0314342921154067	0.0217617951364081	-0.0349906944334189	-0.080030342321364	-0.0238698808358251	-0.229749587644324	NA	-0.115603538761434	-0.00554064900814127	-0.0707124271210958	0.117230733949	NA	NA	NA	NA	0.0168982032759123	-0.110309156501107	-0.0380542104381114	-0.0548179901740273	-0.0720543755615869	-0.280173233485927	0.0194677745142141	-0.160976246549002	-0.0373094122939324	NA	NA	-0.112633166626975	0.0105651257354044	-0.034444532648867	-0.0144175420955607	-0.146262690411297	-0.00552724193591067	0.101532110820037	0.00132730015082956	-0.114193326453388	-0.115477230028314	-0.0215388143561518	-0.145261040988595	NA	-0.15525742460727	0.0682822188704542	0.141465075458884	0.0197923685350453	NA	-0.0587656673105589	-0.0794150282695174	-0.0934917484762686	NA	0.197975179275489	0.0169641801839944	-0.0738179284309315	-0.108727121977896	-0.0311852028260697	-0.217972180325122	-0.0152773588067706	NA	-0.238044331542784	-0.0903005124676951	-0.0203910984096743	-0.198501583269385	-0.0537468356663403	NA	-0.00470059008758699	-0.0306700917035002	-0.0933915482522294	NA	-0.139672408774576	NA	-0.0626773570426821	0.143832834978346	-0.112560839000467	-0.0279660942199642	-0.00106762633078423	-0.04791652333448	0.0446977675460648	-0.165999664823194	-0.160748679138772	-0.221982306192832	-0.00435024212113995	-0.0896192215077664	0.097951364081395	-0.0198100076737848	0.056350277402909	-0.0336676280948727	NA	-0.0083127376006633	-0.0330120928263343	-0.364799731858555	0.00724581690525963	-0.171770703783088	-0.0698603723990721	0.0752023850475863	-0.0544806964621206	-0.215894084129378	-0.058903619027458	-0.266375239254496	NA	-0.232193908602577	0.0779564799379041	NA	-0.210535136231731	NA	-0.0275822285729406	0.159306007603221	-0.0742190886912309	NA	-0.138660174821166	NA	-0.109395358683284	-0.152544962204405	-0.143517415963236	-0.101011351909185	-0.00805976802764048	NA	-0.0649967805385762	NA	-0.122749508260344	-0.074706329964483	NA	-0.0302188351723955	-0.00686018716978469	-0.182840005997901	0.060046748343962	0.0343626789447223	0.153162053854274	-0.11333492101294	-0.0205735051555485	0.108531141323873	0.0155878383742161	NA	0.0235996224850714	-0.220914679862048	-0.024301024053346	0.00584760039868399	-0.161802545579635	-0.158318823705821	-0.025894348742646	-0.0799629541425207	NA	-0.00259673842949719	-0.0634306228114278	0.0930876040227927	-0.119157471355614	0.0868231413123054	0.0761624019828354	-0.285500427791449	-0.142506593280587	-0.0451250297689926	-0.0149767581346529	0.0968449278046801	-0.132237128769637	NA	-0.0621442495126706	0.105264569165498	-0.0515942949379482	-0.0837917317174283	0.0958030571652863	-0.0414761892161273	NA	0.0321113520954154	-0.196469353373378	-0.207338979063709	0.0244664955500869	-0.0368899120601907	0.0581909272930945	-0.172662626904113	-0.205158900267259	0.0666176250077179	-0.157579317826996	0.00849020489887363	NA	-0.0214382613144223	0.0471113933652633	-0.226086281566158	-0.0874356328226297	-0.0546786271863671	-0.0120360226861775	-0.056155522037875	-0.0792516736789182	0.147942808252406	-0.172091415063551	0.0455279475712912	-0.046152434883085	-0.11189330793046	-0.0215412840799838	-0.196199447840315	-0.0416801178411086	NA	-0.0348474504511656	0.0229373836804177	NA	-0.137281716105246	NA	-0.0435885087278276	-0.0235470526492198	-0.0503904809787163	-0.0730343203408219	0.0278560151005971	0.0325329664029354	0.11000890864668	-0.0214167394353153	-0.0596649996030801	-0.154740546691011	-0.0160465013715788	-0.00825028886948392	-0.229084879115839	0.00375009922997539	-0.00649008141268203	NA	0.146386529420585	-0.120144302435324	-0.00864967849487973	-0.0550751942702407	-0.0357309059476242	-0.015711677383504	0.0831439584380761	-0.0425050056009808	-0.0680013759889921	0.030501442142309	NA	-0.127197480881691	-0.080346466971854	-0.107988321734452	-0.124036940012172	0.0254789081596949	0.101098850696374	NA	-0.18097959831706	-0.10181471778995	NA	NA	-0.112746421105554	-0.0802843710583649	0.0322785848482443	-0.112624699002408	0.0205015303467316	-0.000889453397193335	-0.144139433551198	0.212311573302285	NA	-0.0233711750920569	-0.0934462349942226	-0.117532403441067	NA	-0.190558245790444	-0.00933520326709181	-0.0864099917969887	-0.0413276529685198	-0.0879144064283383	NA	-0.0262009473154984	0.0908625510483096	0.0470916355746077	NA	0.165521596852866	-0.0846991788168259	-0.144298201511824	0.11826801795842	0.100493768357545	-0.0591491801398922	-0.0155881911919064	-0.10798620482831	0.0744956912139575	-0.0334150106286329	-0.0281481481481481	-0.13382269146975	NA	-0.0221216691804927	-0.169304508128038	NA	0.195309994443121	-0.0777409083291436	0.130960987183897	-0.0721992008679315	-0.149981741684528	NA	0.0163033526501019	-0.0110146154728198	-0.119314828045478	-0.149645859243382	0.110393479929084	NA	0.060966191244829	0.0935273830629868	-0.150584001481834	-0.0565866652553959	-0.255387437926138	-0.116276009279105	-0.097996877563441	-0.229043952263767	NA	-0.0748721476894851	-0.137163522179002	0.0261208576998051	0.000203928624981257	0.286704241750681	-0.0294112354793469	-0.0727668845315904	-0.13494817990174	0.100722747038537	0.0428179548922583	NA	-0.229077117126653	-0.0104952678327291	0.185536944422393	0.111550369135508	0.104355710795339	-0.0497832817337461	-0.0241685431424188	-0.0795932012031083	0.117894923649805	-0.134735078016812	0.103695236079137	0.101927266633149	NA	0.134843040230037	-0.0641387279158177	-0.104655615063165	NA	-0.00374480696462121	-0.00571458812944881	-0.122132430120046	-0.0677568733296288	-0.129678847697424	0.160946962680709	-0.124945445564641	-0.161146657493407	NA	-0.134307462976194	0.000927557707743466	-0.0519982711933176	-0.0882636959417145	-0.0681181586444744	-0.115898847168197	-0.0331514558139945	0.000222275164481417	-0.073687033067838	0.0779123777266192	-0.0957732525180825	NA	0.0152237305178482	-0.152828274809699	-0.0748717948717949	0.0530150917767017	-0.194981168355781	0.0588256463179064	NA	0.00569553597417374	-0.212444938389211	0.0410796221322537	-0.0264433330687201	-0.0340744268917644	-0.0990235770421529	-0.00100270787577289	NA	NA	0.0432268705952916	-0.0931668033835217	NA	-0.0436273186737583	-0.150043131962637	0.0548490381307719	0.0558468065588809	0.00754782884813845	0.130565831370785	-0.0319931553368086	-0.0588933873144399	0.0936120593086537	0.133655103066868	NA	-0.144306669136391	NA	NA	0.0256403200056451	NA	NA	NA	-0.170223245393524	0.0840909211187849	-0.0278143826131442	-0.106631384897639	-0.00491157506637383	NA	0.00269058770606758	-0.0133957820645127	NA	-0.0411517769796847	-0.00858440722217812	-0.0978356398789835	-0.0616972294990871	0.00425357007400351	-0.154796644703765	-0.00518677286479144	-0.113794642463373	0.091506796150759	0.0821677118890741	0.000686230407592637	0.141450962751272	0.106803559930495	-0.139467774514214	-0.10914944475316	0.143752745362652	0.078584848244291	-0.0813775838495574	-0.054281354467113	-0.234675275418309	0.24225062404629	0.10712057607372	NA	NA	0.234904451227758	NA	NA	-0.00838612368024133	-0.124174891729071	NA	-0.051099644536177	0.0441893572543727
ECK0369	-0.0168710363137608	NA	NA	-0.0212071657272896	0.0502235982112143	0.0133915482522294	0.0509761583445794	NA	0.164928701271794	-0.0102493539026047	-0.109790867314087	NA	-0.0127864659134009	NA	-0.150475686450919	-0.102587741349351	NA	NA	-0.0130108579644183	0.0453233133109294	-0.0387905443792213	-0.126481966605806	-0.00621770615578665	0.0504342303723109	0.238978945604333	0.0135129175376853	0.190365607331552	0.133693913012798	NA	0.0309463452497508	0.113858502465314	0.068103693119173	0.127946512838154	-0.0374988753936122	0.101140130366137	-0.12106268688312	-0.0336506928457393	-0.0924696356275304	NA	-0.156502871053955	0.0292404717172519	0.0973639226270805	-0.0869180492709904	NA	-0.00346184717701746	0.0652582184470729	0.0809409647799741	-0.0154692916302823	-0.00656135058611839	-0.0321159358930257	0.00026567172078008	0.0373097651116227	0.0344981609377894	0.0182530232065836	0.0325244987783687	0.117874626233759	0.0134779885863477	0.168644033411835	NA	NA	-0.00393003625201768	NA	0.0313633757596606	0.0955874855565258	-0.034474874970231	-0.0593238248965803	0.10072733366851	0.067385356301765	0.0697319467598105	-0.0519217097545271	0.062378542467273	NA	NA	NA	0.0769453044375645	-0.0398045425105223	0.106859305125559	-0.0106046413167156	-0.0793254125761866	0.105749340671941	-0.101112610586295	0.0115427835551675	-0.00129625219408501	0.053116703271502	0.160368341668651	NA	-0.0573900311361612	0.00944210702724635	NA	-0.106934102475898	-0.148924752427749	0.188882361761619	-0.223356178278779	0.0557250844557346	-0.0419038042567454	-0.0743256396430934	-0.0708323851357907	NA	0.0836731849734946	0.00254311013584454	0.0577185044058109	-0.0735829518492057	NA	0.0963700351935646	-0.0488998262372875	-0.0678630714544027	-0.0109800393391725	-0.0287504104813679	0.0164790558598608	-0.00269587997142177	-0.108587406172545	-0.0309703368526898	0.0131738597373272	NA	0.127571820451077	-0.152276115124412	NA	0.319755850158327	0.0609192664920219	-0.174562902983956	-0.0420780961957433	0.0996872271175677	-0.0290619459659707	-0.0811526553941415	-0.0690792340327944	0.228893319299421	-0.074998456422605	0.062861709830534	-0.0324334718142768	0.121974720612492	-0.228918701983717	NA	NA	-0.107242112319512	-0.179699767995888	0.224903283850652	-0.0380012877845695	-0.0816499591304775	NA	NA	0.0649992731953056	NA	0.0232231660095437	-0.10157409612518	NA	NA	-0.127993437590961	NA	-0.013255713441472	-0.00329849258641828	-0.0519023047815617	NA	0.0664203999188519	0.0958446896527392	-0.13559242500419	0.0969412470341263	-0.0784013830453459	-0.0594656576080725	-0.0482157127358366	0.0464290439522638	NA	-0.0212967814206204	-0.0694482813368262	-0.0252973812106939	0.00305716528626745	-0.0937623596447126	0.0568964391874609	0.0179358401030228	-0.0133968405175836	NA	-0.112426768278161	0.10024679597435	-0.104239280957547	-0.16667778042391	0.0718777839520874	NA	-0.0771915711853792	0.101311952581302	-0.124099388743352	0.0804971201256031	0.0503738985472732	-0.109898123891932	-0.0193414657810943	NA	0.0964772917714094	NA	NA	-0.0647131151155919	-0.0792051017438014	-0.0102366524657546	0.141039224506717	-0.184842246390234	-0.0744706411579477	0.123283321425736	0.0061178587494377	-0.0351205313434416	-0.0224515537209036	-0.00456334400606846	NA	-0.0489545129792808	NA	-0.0517654115177335	-0.18171345911284	0.0161569333086361	0.00843445970380955	-0.0273102061337355	-0.0930528432695615	-0.0618136593368791	0.014850449401533	0.0249921939086026	NA	-0.113927654732608	0.0241994146930412	-0.081928501495065	-0.0361627548005257	NA	0.0121902040168294	-0.0211658860575269	-0.00471329152443704	0.0643708819560213	0.00562426680073739	-0.0123736692157745	-0.174263360764909	0.00636694803877466	0.203074806170781	0.0215176452947351	0.155644112795816	NA	0.00128919584027943	0.179771550545544	0.154370793751599	NA	-0.0417242200523934	0.055525742460727	NA	0.313346916814409	0.223571044252159	0.0710885307789333	0.0161689291101056	0.032314925070343	-0.0222190468630097	0.090493856561968	-0.0011117285420691	0.0194430772758946	0.143287391467757	NA	0.0498108015135879	-0.128896650878075	-0.0712571776348866	0.0748569765288032	0.118967655438244	0.0184036763603327	0.048290862903866	-0.00581619962424916	-0.0307395940832473	0.0798475827577995	-0.0272022439205102	0.0509853316045267	-0.147130269111693	-0.0966544062519295	0.033829924232401	-0.0101301024168103	0.108691487391178	0.0700445432333977	0.00579785310435465	NA	0.0159043158423963	0.0406431866493786	-0.0840065976908082	0.0391574713556138	-0.133684034117471	0.0718964832896721	0.0922498302064866	-0.108817090488917	0.00870754059608549	0.0389877660465896	-0.0310214954177803	0.194316459827296	-0.0101392747832376	0.0796263660659945	-0.00947244934861034	-0.0274619177405555	0.0341425207059882	NA	0.058289010610992	-0.030205783582139	0.156241080327768	0.173426124385877	-0.111731364610622	0.0465246575463294	NA	0.106109567533716	0.24914362326127	0.0777606661197992	0.0901660889276988	0.0738662644544997	0.219545041588385	0.0576923958967303	0.00460109549892832	NA	0.0745277976237729	0.213611353673273	0.0582943028763462	-0.1151184144373	1	NA	-0.0195429315773368	-0.0850322387164492	0.00651724837483351	NA	0.342777204449031	0.172300988771577	NA	-0.0982865408871601	-0.0388829791925767	-0.0532578303476136	NA	-0.15484074691505	0.0600439258024397	NA	NA	NA	NA	-0.0773192911892602	0.00438164289557478	0.0153055842219929	NA	-0.104770977216798	-0.075141347587168	0.058988295273125	NA	-0.0291653215492225	-0.0190080530637806	NA	0.384841540754853	0.0541426971148333	-0.209779047921463	NA	0.102047577465534	NA	0.0987420285253103	NA	-0.0700336058849991	NA	NA	NA	0.172613938062854	0.0418688753054078	-0.0299005936157639	-0.103875173101179	-0.112390428056063	0.0364520653065545	NA	0.12182159773491	0.0843625907402997	0.066718883684828	0.0609584292556429	-0.108470623517063	NA	0.143383698058621	0.130983920333766	NA	NA	NA	NA	NA	-0.154736665696418	0.000806188422287493	NA	-0.0982812486218059	-0.0676171575242783	0.0913931888544892	NA	NA	NA	-0.00453159041394336	-0.0339908090991682	0.116537094369912	NA	0.24514690446579	-0.0642625669251056	-0.167054942534819	-0.000897568204069752	NA	-0.045354361267674	NA	NA	0.204744886767122	NA	0.133950411473631	0.0700064389228476	NA	NA	NA	-0.0268250818096019	-0.0420212925476083	-0.0614735430834502	-0.0413264545583806	-0.0238779956427015	0.0216848808799273	0.204613444118088	0.101937498346167	NA	0.223917511224013	0.0281717869333968	0.349348081112787	-0.0397865452973812	0.165651433762889	0.112839212158098	0.0794570135746606	0.0153458054386847	0.227977031568363	-0.0116182865408872	-0.0308059238090198	-0.0109158265195417	-0.0647025305848835	-0.0401792313866617	NA	NA	0.0792573187619627	NA	NA	0.121079269314563	-0.0305765923103384	0.0812772000388099	0.0716569200779727	0.182749331851499	-0.0735790708546127	-0.210162560750796	0.0276005750928352	-0.095532093179152	0.167048591816394	0.270158150529668	0.0950374427773809	0.320846056821289	0.0432307515898847	-0.152718548508022	-0.0723484427509195	-0.0373385230468034	-0.0110551895072019	0.0448209009199721	NA	NA	-0.000897921021760031	NA	-0.187950217423902	0.245534651107407	-0.0464025826254928	0.0798881638386712	0.0262983249980154	0.039039104463947	-0.0407857249962513	0.0322595326929692	NA	0.0319201220749208	0.160182759563565	0.205573813871027	-0.018949132509504	NA	-0.036141585739109	0.0144404752454288	0.0851049191606467	0.167669903768975	-0.0164956382913039	0.132215254072839	0.0627980206927575	-0.0193358206980498	-0.042306722059044	0.0905566581108377	-0.00200047630388188	0.240882044225697	-0.0811752357263193	0.0510929410000617	-0.120660121898512	-0.202311661506708	0.197283656602542	-0.2269993737486	NA	0.0541744507069584	-0.120768084111737	NA	0.00966120766507088	0.00882890988154146	-0.166456210914415	0.0692591710548367	0.088375539149533	0.051223483545465	0.0309840967426107	-0.136390851437291	0.0829463805315198	0.0897367097986293	0.157128064001129	0.0122134899843878	-0.0920963545112152	-0.0669662088857135	-0.100578797420903	NA	-0.148668907059	NA	-0.159396681749623	-0.0758261667239995	-0.0763194125867196	-0.11457436955889	NA	-0.026707593518739	-0.145430393479929	-0.168962274968467	-0.139556684572164	0.273785116385736	-0.113449939579971	-0.121889338731444	-0.0243712347737116	-0.051372725428453	-0.091573831511912	-0.123056106833197	-0.159803127728824	-0.0934705794148519	-0.0582177414375557	0.0316593898018047	0.149749234826634	NA	-0.14622846709534	0.135917017279246	-0.0403828071939527	-0.0225870357139707	-0.0163411041429617	-0.0126703888932991	NA	-0.106662432854383	0.0664084041173824	-0.118972242068217	-0.122961198874512	-0.12842281672003	0.0944249512670565	-0.0160997768428109	-0.0107863424272093	0.0289656292914213	0.0064872588711598	-0.0123087507607631	NA	NA	-0.129031074418071	NA	-0.0310839441489596	NA	NA	-0.0498108015135879	-0.0429915411958756	-0.231475218967479	NA	0.105969851728366	0.014430596350101	-0.0515360800190522	NA	-0.0680881691408007	-0.088314854506805	0.0313848976387676	0.0189893537261958	-0.0147971739303009	NA	-0.0600435729847495	0.130267700422499	0.156178631596588	0.0809681317421256	NA	-0.0384553641519586	-0.0680299542219047	-0.205552997627301	-0.116795356919196	0.0279618604076808	-0.0842126432219311	0.157366568759758	-0.037937427782629	0.111271643160188	0.110164501248093	-0.134734372381431	0.0581320067388179	NA	0.162804900637718	0.209917705273742	0.0613179504820372	NA	-0.012400836177926	-0.0109758055268891	-0.0663321954962822	0.0568505728877246	-0.0166752224956559	-0.0489545129792808	-0.0630287634622	-0.0890190786166018	-0.0433672920360227	0.0917385973732723	0.0153193441119138	0.129261817187514	0.0837659760260379	-0.0183810960281548	NA	0.134360385629735	-0.111607525601334	0.172997450892188	0.043800199341995	NA	-0.0889255819286779	NA	NA	0.183682181824597	0.0407827296431012	0.0856112125461971	0.102929974508922	0.0729161264145784	-0.149416880562391	NA	-0.120243091388602	-0.192970107521191	NA	-0.0821147892355323	NA	-0.161307542360174	-0.105678071498505	-0.0555603185943743	NA	0.0804138551506973	-0.0875640893560565	-0.254967584874706	NA	0.225660077796301	-0.0140989477212387	NA	NA	NA	-0.0243109029486738	NA	NA	-0.226050294161749	-0.0118582025702769	0.176078254963704	0.234782179178464	0.169665793442883	-0.0519368809152091	-0.0519157118537924	-0.00821888809504909	0.0593097121889692	-0.0217194570135747	NA	NA	0.116405140553747	0.191323507360659	0.0323181004295555	0.0858006756458769	0.147129563476313	0.157323877819234	NA	-0.0660704047700952	0.103310311979043	-0.0471583181180704	NA	NA	-0.026238345990668	NA	0.101824949502968	0.0493630758646239	-0.0808280631190848	NA	0.0494907958685048	0.0335046263219638	-0.0567101514469936	-0.081426441921798	-0.103858943487426	0.0993213551727484	NA	NA	-0.0395639173348152	0.0699570444462085	-0.0450696373916188	-0.185559171936881	0.123055754015506	NA	NA	-0.0638176638176638	NA	0.0134825752163213	-0.0154699972656629	0.0396401259559154	0.0592712550607287	0.0923542642428091	-0.0179037336932074	-0.168803859825532	-0.142581743448617	NA	-0.00565355066903054	-0.00322475368914997	0.115676924841012	-0.0272216488934755	-0.120498531396364	0.0176200682702231	0.0583034761362935	-0.0148250465278329	0.176582078625422	0.048221357818881	0.0970827269279282	0.033680682349413	-0.0889520432554488	NA	0.131834916602718	NA	-0.134034382083918	0.0115537209035661	NA	-0.0979764141374048	NA	NA	-0.0317895795295176	NA	0.212031788873894	-0.0186411226658905	NA	-0.0690718248612985	0.102949379481887	NA	0.0421348998438782	-0.0673571308865426	-0.00227391001384809	-0.0179531281698464	0.0344145431451933	0.32255475289531	-0.162549122149818	0.129816446596632	NA	0.151492859851993	-0.118523810783873	NA	0.000172880668236705	0.0686279802069276	NA	0.000352817690278991	-0.120042338122833	NA	NA	0.00728074585659725	NA	-0.17451738950191	0.0280313654926658	0.0655888086228644	0.135032856147407	0.0487952200960742	-0.0756472881550281	0.00571988089932181	-0.0272071833681741	NA	NA	-0.0426493080363049	0.00090533019325589	0.0153045257689221	-0.0841198521693878	-0.225361946848015	0.00621029698429079	0.151169678847697	0.0351921533345682	0.0340444373880906	-0.14600019404973	NA	-0.00986725234403253	0.0438682931562189	0.0203875702327715	0.0192770935558749	-0.0360011642983779	0.0401065544800399	NA	-0.136577139177758	0.119386450036605	NA	0.084737283127376	-0.0310842969666499	-0.0732904918421511	0.00566625210588059	NA	NA	-0.0874412779056742	0.0177269720303776	-0.182558104663368	NA	0.0284117029627866	NA	0.314715849452692	0.27843137254902	NA	-0.144932920536636	NA	NA	NA	NA	0.101530346731585	-0.203309782752507	-0.087293094475757	NA	-0.0087241230275286	0.0620983371274878	0.125427041711871	-0.131885016714738	NA	NA	0.0123482706987635	0.03934234782532	-0.0281096910199077	NA	NA	-0.086882061866582	-0.0318181577624302	-0.113118290951108	-0.029192488511374	-0.0195633881082798	-0.108388064177538	0.0035317050796927	-0.133754609453275	0.0389849435050673	0.0205537473648929	0.0271553191677031	0.197985058170817	0.0321942614202676	-0.0592578479884981	0.0568900884690358	NA	-0.0748058179637127	0.00311996683513711	0.0237185220466954	0.258174697679342	-0.161760560274492	-0.138884214054493	-0.0409116809116809	-0.10434406781156	0.133699205278153	-0.0673296111067009	0.0778654529738121	-0.101199403738103	NA	-0.1839397387385	-0.133348857311706	-0.0675617651469045	-0.0525052702142485	-0.196500754147813	0.0611397775484463	-0.0150314448766461	0.044776445890997	NA	0.123803021883517	-0.00582290316036446	-0.0356698684872059	-0.0265082515237314	-0.157165123721268	-0.00676033976343574	-0.118429255642878	0.0590482742804724	0.181757914141815	-0.090699902093091	0.0635280004939448	NA	NA	NA	0.0931156448184312	-0.0508925405519833	-0.12327485380117	0.0163301667945631	-0.112887900999356	0.00497437661524349	-0.0989311475334649	NA	NA	-0.0773669215774479	-0.02320587794272	-0.100243267797447	0.0473671861907156	0.0974616531272878	-0.0632341033579424	NA	-0.0079281663182592	-0.0472976811057306	0.00116676810175262	0.2933672038316	-0.0292270646450213	0.106350894833867	NA	-0.0532169034955413	-0.0475996930486095	0.0957720092085417	0.0974076720206751	-0.112688559004348	0.098161290607111	-0.0685122560045161	-0.136192567895354	NA	NA	0.0159628835789827	-0.0761489949106048	NA	-0.0770278637770898	0.0179136125885352	0.0283919451721309	-0.0449715540737213	-0.113372672505799	0.0678733031674208	-0.0216203152426063	NA	-0.0276252723311547	-0.0359136655111887	0.105994901784375	-0.128732237834405	-0.0922406569465393	-0.0730611344852831	-0.139539749323031	NA	-0.0799950605523361	0.0504324662838595	-0.0347673608354723	-0.0687165374471876	NA	-0.325378000052923	-0.108084288146208	-0.176504105915871	-0.000647420461661948	NA	0.0499949723479135	NA	0.145565875472996	0.0300971130692493	-0.0667852134106004	-0.0564063754156633	0.00550783696294532	NA	-0.191782875993402	-0.0671810748590934	0.114540851878313	0.0072966226526598	0.0139013698146825	-0.0331253473049139	-0.087974738253376	-0.105075106065818	NA	-0.127945454385083	NA	-0.108038069028781	-0.0662327009076235	-0.196237199333175	-0.0713743131080592	-0.0675600010584531	-0.173484692122463	0.0593308812503859	0.00305010893246187	-0.101527171372373	0.0754655870445344	-0.0546872760434388	NA	NA	NA	-0.0774501865523537	NA	0.0489523960731391	-0.0126336958535101	0.0414243250156563	NA	0.0355167456096249	0.0491743184003246	0.0321480423028411	-0.0887142441322008	0.0507482381166592	NA	0.125028710539546	-0.00364143138136946	0.104143667363482	-0.00213066603159482	-0.0263272560486183	-0.064671482628139	0.11353814400254	-0.0586536528674072	0.126296384500719	0.234348566237111	NA	-0.042677180633837	-0.00853959937551269	NA	0.166140439081616	-0.0498249142211991	0.242814073897665	-0.0292665802263325	NA	0.153228722888166	-0.0511620932673564	0.00914115353743837	NA	-0.1046982967726	0.102599746200573	0.0531075300115548	-0.173565840191227	0.0730195019978302	-0.0528146913286232	NA	NA	NA	NA	-0.0797953657396382	-0.225099803304138	NA	NA	NA	NA	0.108894357563088	-0.0185945507307736	-0.04106233406543	0.0440940964779974	NA	-0.0439272137104954	0.0466728409762465	0.0910304922688824	NA	0.0258019105077929	NA	-0.168172668977623	NA	0.0562828892240657	0.00572517266015718	-0.124045760454429	NA	-0.0299319943901987	-0.0204831838268371	0.187569527136091	-0.134865267744525	-0.0126774452471047	-0.0662048283100915	NA	0.14396443597682	-0.0551506972559604	0.122846533125171	-0.0397824914029348	NA	0.0757780137932327	NA	NA	-0.00054192797226853	NA	0.0671909537544212	-0.0902518315870477	-0.022526703888933	-0.0897190689141154	0.00936378150000441	NA	-0.0532617113422067	NA	-0.00473057959126071	-0.0632273998218271	NA	0.0363349298333818	0.0377768957335521	0.0184788265283621	0.186507193070661	0.0811960519700458	NA	NA	-0.0249498557857691	-0.0672657511047604	NA	NA	NA	0.113004330837148	NA	-0.0166568759757614	0.0372748394480909	-0.0355714323516181	-0.0297467651028023	0.0988122392456758	-0.0364538293950059	-0.0351907420638071	NA	NA	-0.103456378502818	-0.130390833796407	NA	0.181073800640364	0.1720896509751	NA	-0.123961437026453	-0.0399312005503956	-0.0595863212581479	0.138404029178023	0.00314748661497888	NA	NA	-0.129291806691188	NA	-0.0612251594294938	NA	-0.0644633201908744	-0.178533866088046	-0.100819419085673	-0.193717728206892	0.244305787092165	-0.0200428673493689	0.0113088654265125	-0.0822506240462897	NA	0.0426609510200841	NA	-0.0379903504361709	0.213845624619618	0.130831150273875	0.0838009049773756	NA	-0.012166918049271	-0.117269896712621	NA	-0.151505561288843	-0.0648288393180034	-0.189904474610357	-0.0812500330766585	-0.0376424721935558	0.0656191509442283	-0.0509722773499863	0.110545191535904	0.186301500357228	-0.108406410697432	-0.161135071360941	NA	NA	0.154280119605197	NA	NA	NA	0.116014924188299	-0.0125225582810722	0.138347578347578	-0.0791624108032777	NA	-0.202325774214319	-0.0689624513773121	0.0287161846294973	-0.0103012181030757	-0.0533760242738571	0.0613465287149498	NA	0.0129244176303	-0.000383865647023542	-0.0611489508083935	0.0451320861227982	NA	NA	0.0301052278761257	0.125697300062625	0.032001270143685	0.137172342621259	0.0139355931306396	0.0716382207403879	0.0661035696329814	-0.0632044666719589	-0.124362237922609	0.0575724378820354	-0.12183324071869	0.0767078581320067	-0.113756538152823	-0.10472334682861	0.096992758416907	-0.113429123336244	NA	NA	-0.00685348363366939	-0.0165598511109347	0.172403658719448	-0.0227204008008962	-0.111979042629197	NA	-0.184903636668343	0.084094802113378	-0.045291206901114	0.0928400942023233	NA	0.0101967840667531	0.110861669004084	0.037416316054087	-0.0953027616804707	0.16760039868399	0.0657062969137272	-0.232356557557796	NA	NA	-0.034767008017782	NA	NA	-0.0563823838127244	-0.153046668959982	-0.0260291251003325	-0.166811498328526	-0.161144187769575	-0.148523898988295	NA	NA	0.0793349386538241	-0.124034823106031	-0.00909422878463126	NA	NA	0.0745210940876576	-0.138165524419394	-0.106866008661674	NA	NA	-0.0654332160214513	0.114172863027352	-0.0746068287863954	NA	0.062100500119076	-0.0845393524031295	-0.0332565954856977	-0.0385788503435562	-0.0595312816984644	-0.0879221684175245	-0.313721962019176	-0.0840249442107027	NA	0.0221767087401762	-0.0523210993799229	NA	0.0762555458530691	0.0503001596500049	NA	0.0149234826634207	NA	NA	-0.125290148448043	-0.171728365660254	NA	-0.0993075952828275	-0.0662425798029513	-0.120422675592954	-0.112511444523828	0.0487781041341413	-0.033453114939183	NA	-0.0445485256630767	-0.0268547184955854	-0.076604482548755	NA	NA	-0.08347772397308	0.111843913453821	-0.175518686106921	-0.00051017438014342	0.0126605099979713	-0.0281679059388038	-0.0193707496493874	0.0499431081474425	0.0465472378785072	-0.0831205033932689	-0.00445538179284309	-0.10582378520459	-0.0909334674040556	NA	-0.0170647332257239	-0.0171626416485973	-0.0441868875305408	0.157818881038695	0.0201321302250095	-0.203896518571441	NA	0.0512848738235735	-0.116188510491916	-0.0665026064406869	-0.0907104866237993	-0.0807006959328941	0.0876921312834626	NA	-0.0809314387023365	NA	NA	0.079742090268406	0.151499563388108	0.0674633290113166	NA	0.0281407389766523	-0.0402483836539564	0.0979732387781923	-0.0573678036216736	-0.0599754791705256	-0.0393427006430102	-0.0501124606387764	-0.0137609483739515	-0.209931465163663	NA	0.0507852839741385	-0.238408086581461	0.0337819410265231	NA	NA	-0.0135704268212008	-0.139649122807018	NA	-0.117566263572456	NA	-0.213579600081148	0.0548433930477274	NA	-0.200788547537774	NA	-0.143037936722147	-0.0625037707390649	-0.211818686988966	NA	-0.0785474495691214	0.00357968828557064	0.135015215262893	-0.0435048909352315	0.133877025394053	0.152000917325995	0.0563421625960326	-0.109919645771039	0.0162913568486324	-0.178714861563159	0.18224409691902	-0.104762509592231	-0.0871999506055234	-0.0160465013715788	0.0247459271607878	-0.013783175888439	0.107206477732794	0.0676146937643616	-0.108584230813333	0.0807793742778263	0.0377225618092491	0.130608875128999	NA	0.012426239051626	0.0819591966341192	-0.161582387340901	0.0623795789120867	NA	-0.00626251400245208	NA	-0.0209023312428885	0.00436611891720251	0.00414172686618507	0.0585829077469944	NA	NA	-0.0176888677198275	-0.113848976387676	-0.0947255519391742	-0.133171037195805	0.136750725481376	-0.0756808058356046	-0.161576036622476	0.0187473207906644	0.0802995422190469	-0.065177423195999	0.209178199394918	-0.111801928148677	0.0340398627679849	-0.0806131971457049	-0.024206116094661	-0.00262672770412708	-0.261681352703025	0.0170636747726531	-0.169961454667337	-0.0397353867322908	NA	NA	-0.0846374357210271	NA	0.113171929222296	-0.199388919760437	-0.0230090056715444	-0.0552988806858776	-0.0940393215315816	-0.0936424016300177	-0.130646626621859	0.131109876249195	0.0504684536882679	NA	0.0229610224656664	-0.151904245278858	-0.0137104954442416	0.0664309844495603	0.156678927081404	-0.117810060596438	-0.132313337390737	-0.156520159120778	-0.0262884461026876	-0.0150836618948074	-0.125579106136382	-0.029902004886525	-0.0629804274386318	-0.190701842590387	NA	NA	NA	0.0298127420108844	0.119805950270347	0.0978808005433392	0.176268776516455	NA	0.0481412682031877	NA	-0.0978391680558863	NA	-0.143810254646168	0.178664761451139	-0.0175749076058674	-0.0924474081130428	NA	-0.160931791520027	-0.191524260626428	0.170390480978716	NA	-0.0567115627177547	-0.0680726451624284	-0.103504008891006	0.0408562885343071	-0.148490734125409	-0.079549804627204	0.185200003528177	-0.156378679226976	0.0939243029645506	-0.112397484409868	0.0439049861960079	-0.0808382948321029	-0.096189745353832	NA	0.00446420223510007	0.112107821086149	0.0266698420258792	NA	0.0736722147248463	-0.0798966244167483	NA	0.123152778880333	NA	-0.0115766540534342	-0.0152424311998829	0.0238497702274792	-0.0131286990729715	-0.186941864465084	-0.100257027687368	0.0566088927698835	-0.0813731664505658	-0.0913547317262488	-0.149221419561977	-0.0704629850140686	-0.0333021089677436	NA	-0.120394097360042	0.281356231201432	-0.0393508154498867	0.178811180792605	-0.000514761010117047	-0.0530394361973309	NA	-0.194586365360359	-0.00642869113457349	-0.0666710827684798	NA	0.0368659204572517	-0.0511373960290369	-0.158599666587283	-0.181185643848183	-0.16672752771824	-0.10661974191386	NA	-0.00855759307771692	-0.0413156571670504	0.0369879953780883	0.0587741349351256	-0.191503091565011	-0.0527540066858952	-0.0779395446887707	-0.0177887151261764	0.0327210182318541	NA	0.0915793082638117	-0.0863147310206134	NA	NA	0.107337020278197	-0.0887893943002302	-0.139350286223351	-0.176877034214495	-0.104701128549225	0.0924100094378732	-0.0803196528273928	NA	-0.0973222901396276	-0.00868460744621735	-0.0589290219011581	-0.150133806109038	NA	NA	-0.0106233406543004	-0.0978075994996696	-0.162760445608743	NA	-0.0718728445044235	-0.0489037072318806	-0.0243472431707726	0.0597983646900056	NA	NA	NA	NA	-0.101087913347975	NA	NA	-0.188334435888615	0.0647155848394238	-0.0195746782743687	-0.00352923535586074	-0.107001843472432	-0.0285214292644633	NA	0.0278796538858458	-0.00784631261411447	-0.0377952422534466	-0.102589505437803	-0.115699152355499	-0.0953683857708626	NA	NA	NA	NA	NA	-0.0750788988559886	0.0624575516216383	-0.085226641263793	0.0499064151076535	0.0107577641942967	0.0702558810298748	0.0366806911698553	-0.049225476965415	0.0255591719368809	0.00248242526880298	NA	-0.148338669700899	NA	-0.0944228343609149	-0.0314328808446456	-0.152062660421794	-0.132503858943487	-0.0897635239430905	-0.1882515237314	-0.0390452753301051	0.0599652474575075	-0.111955756661639	0.0647222883755392	NA	-0.136261720162649	-0.169354608240057	-0.121034108650208	-0.0701620315242606	-0.0437864394520741	0.0767636033270708	0.00351582828363014	-0.0402766090691787	0.00465966323551463	-0.0103809549010787	0.0116609774814109	-0.0700706517424784	-0.0591534139521756	0.0377617245728701	-0.208719889215245	-0.11288013901017	-0.0993901546223528	-0.106231642454553	-0.0307819322060808	-0.0519795718557328	0.0322598855106595	NA	0.019423319485239	-0.130475510042074	-0.116797826643028	-0.0938322175473878	NA	0.00879786192479691	-0.00675046086810793	-0.0456620182935972	0.0674488634860152	-0.1333672038316	NA	-0.114354916955536	NA	0.0669312799343759	0.00409233238954601	0.0165051643689415	NA	NA	NA	0.0863630670441816	NA	0.027999967187952	0.0260407680841117	-0.0141328182195055	-0.00602824305610683	0.0962772441410212	NA	-0.135714499925026	NA	0.0671126282271793	-0.159664823194235	-0.0758635653991691	-0.0408481737274307	-0.0951482275321285	-0.00399671879548041	-0.114412779056742	-0.0368906176955713	0.106055939244794	-0.0184064989018549	NA	-0.141164121969076	-0.0416511867905057	NA	0.15705397228617	-0.12178278778898	0.0691709666322669	-0.0583422860822242	-0.142831891191024	-0.128357192629638	-0.000456898908911293	-0.121035167103279	-0.126477732793522	NA	NA	NA	-0.0257242906159315	0.0398825117091371	0.0191452991452991	0.0242209344376527	-0.0446734231254355	-0.0189202014589012	0.0198452894428127	NA	-0.0368595697388267	0.0997016926428691	0.0186816967002726	-0.0880431848852901	0.192477926843252	NA	0.0418568795039383	0.0972877140059803	0.251633810519259	-0.0609217362158539	-0.0489139389448987	-0.140616901731453	-0.153730076826052	0.0815118238028455	0.145865417692043	0.0857781028797074	NA	-0.0982431529767367	NA	0.181421326065289	NA	NA	0.0168696250429997	0.0129290042602736	-0.0968223474725023	-0.114016564790559	-0.0569514787471444	-0.125313434415602	-0.0901145775449181	-0.0532500683584275	-0.144478844169247	-0.020451430234712	NA	NA	-0.129810448695898	0.0845315904139434	NA	0.0328642622141074	-0.147045592866026	0.0522837007047533	NA	-0.0178557504873294	0.0019380309915636	-0.11511806161961	NA	NA	NA	0.106473675390084	NA	0.0041159711747947	-0.119088319088319	-0.17468215536327	-0.0656378502818131	-0.0656265601157242	NA	-0.255642172298519	-0.227426283153837	0.304977728383301	-0.0468005609801275	-0.013599710689494	0.241600733860796	0.0256526686248048	NA	-0.0384190239298598	-0.223523413863971	-0.171323330951814	-0.185069813800464	NA	-0.0212357439602022	-0.0380545632558016	0.043207112804636	-0.0974690622987837	0.0384828839318003	-0.117773014738959	0.122838418318294	-0.195014333218668	NA	-0.0682885695888792	-0.108263705491053	NA	0.0488544934732693	NA	-0.0346692775175747	0.106100747091459	-0.0637545094511039	-0.0722810545720762	NA	-0.0216552441939439	-0.155782064512715	0.12500789429582	-0.0344148959628836	-0.132839741384633	-0.222694645109506	-0.187962213225371	-0.0696836107362423	-0.0331024141550457	0.18794774770007	NA	NA	0.012842211108465	NA	NA	NA	0.110202086052419	-0.0987967152673035	-0.218455893378494	-0.212007091635575	-0.0858440722217812	-0.23887451156801	-0.208572764238399	-0.0393659866105686	-0.262179178464008	-0.146097924549937	-0.130796926957918	-0.241564393638697	NA	-0.146597514399372	-0.196645603154685	NA	0.0151761001296605	0.0306383354061373	-0.170721776789888	NA	NA	-0.0107489437520397	0.00937930547837669	-0.122457728030483	0.122968608046007	-0.180462367583111	0.0242237569791749	-0.157079375159871	0.176976528803154	-0.05025605743872	-0.0834188034188034	-0.104412161625784	NA	0.154102299489296	-0.0214287352367848	0.0793663394282589	0.0880520053275471	NA	-0.0334143049932524	-0.116450654035793	0.0835147698305593	NA	-0.204579926437512	0.0257285244282148	0.0387739585262805	-0.0934194208497614	NA	-0.100672294108827	NA	0.143110264348654	NA	0.0129596993993279	0.0572079772079772	-0.0903993093945925	0.0515396172880001	-0.0593615763894402	0.0442800314007744	0.304580808481737	-0.133642754447708	NA	NA	-0.166046942393692	-0.161758796186041	0.283765270390657	-0.0343669127570056	0.124610268758876	-0.0518500877634005	NA	0.219858696515043	NA	-0.12059485062581	NA	NA	-0.168711068772988	-0.131236890617696	-0.094296525627795	-0.212837271660801	-0.0283757155583781	-0.0505531299339349	0.0843752921771498	0.129310506028772	0.116947421343706	0.0150836618948074	NA	0.0636035034796645	NA	0.00821430146507546	-0.138243497128946	-0.124123380346291	0.109842025879178	0.00114948003492895	NA	NA	-0.0960701401568275	0.0442772088592522	-0.0459428611750593	-0.0770144567048592	0.00509786280684113	-0.00830038898150353	-0.112714314695739	-0.0775644994840041	NA	-0.0307967505490725	-0.211582651954169	NA	-0.2511786756988	-0.0881599675407725	-0.0338976652289346	0.0153902604676598	0.0491034020445785	-0.0218552918243321	0.0488193838039039	-0.126768807388002	NA	-0.254686389175553	-0.103284203469962	0.0976317112540023	0.0400529226535419	NA	-0.0484245808084817	-0.136355216850573	-0.131511735598423	NA	NA	0.126851719545218	-0.0125345540825417	NA	-0.0306415107653498	0.250813862207051	0.0215628059590908	0.0788413467051238	0.107188484030589	-0.062645603450557	-0.0272414066841311	0.0402974253129052	0.107779100844116	-0.0231790637982588	0.0580392156862745	0.103169184902931	-0.0137203743395694	NA	-0.111421590678557	0.151014439063975	-0.130365783740397	0.292731779171408	0.0072295872915068	NA	-0.169081174530091	-0.205304613973345	-0.0987187425577518	NA	NA	NA	0.0168325791855204	NA	-0.0187296799061505	-0.0363822074038792	-0.101129545835428	-0.110448166671077	-0.149757349633511	NA	0.0121880871106877	0.0493888315560142	-0.0707364187240348	0.0585702063101444	NA	0.0859181639367398	-0.113355031621285	0.0257288772459051	-0.021823538232207	0.158409145034532	-0.0934592892487629	-0.0954481225688656	0.0387792507916347	-0.0394178508110397	-0.008096107538832	-0.0575131645100685	NA	-0.0494971465869299	0.0421363111146393	0.0011872315277888	0.273520503118026	0.0643772326744463	0.0102038404205587	0.0922627161901617	-0.00790911416298413	-0.0365060464131672	-0.0196286593809814	-0.115223554109003	-0.112500154357739	-0.00131001208400589	-0.0127578876804883	-0.0345510835913313	NA	-0.099466363243453	-0.0880156651054484	-0.0585871415592778	0.0470824623146605	-0.0556936836812998	0.0447175253367204	-0.0360770201017879	0.0109055948065236	-0.0831294929127746	NA	NA	-0.117212387429106	-0.040991417709684	-0.0767434927187249	-0.039567445511718	-0.0117421255501751	0.130761292371199	0.0730743715941516	0.06917484762686	-0.152515678336112	NA	-0.156416444516459	0.128503259153414	NA	0.0911543312781703	0.0700318417965477	0.116114418776957	0.0736700978187046	-0.085217820821536	0.0341929736356981	-0.0163485133144576	-0.0661773085302497	0.100603141841532	-0.123509477565205	-0.121103613735193	NA	0.0341961489949106	-0.0352200259321002	-0.0108964215465763	-0.106756291776375	-0.0647229940109197	-0.170993799229093	-0.140505764159015	-0.0499071207430341	-0.0746174133171037	0.000711633281292724	0.00582078625422279	-0.20766390586824	0.113559313063957	0.0966170075767599	NA	-0.144784384289028	NA	-0.143035819816006	0.19726883825955	0.0591763471020437	-0.217290536547502	0.08040468189075	-0.00621876460885749	NA	-0.0733285702945146	NA	-0.0766958623305373	0.0800289310506029	-0.0122367759519462	-0.0780048159614723	-0.0947431928236882	-0.132225132968167	-0.176356275303644	NA	0.00909281751387014	0.073780529755762	-0.0968265812847856	NA	-0.0243377170931351	-0.124276856041562	0.170930292044843	-0.0919245322960493	-0.0901558572146808	-0.114457586903407	-0.00424086863715347	-0.199351873902957	-0.181261146833902	0.175738859846601	0.0217639120425498	-0.0343552697732264	0.0502454729080116	-0.168362132077302	-0.0938604429626101	-0.105240577562559	-0.156791123106913	NA	-0.0690503029821915	-0.118371746359362	0.0175205736815644	-0.139789544247749	NA	-0.0599211452462226	0.0391913418538806	-0.0414137404849479	NA	0.03619344993958	-0.189590114048318	-0.22716449242765	-0.123191941643954	0.0886966032476868	NA	0.0573861501415681	-0.133766946274686	-0.0130733066955977	-0.00832685030827446	-0.0382394397255078	0.0308472034787824	-0.0957564852301694	-0.14393868028543	-0.0946433454173392	-0.0789574237252256	NA	-0.128402353293994	NA	NA	-0.165568521605673	NA	-0.0693611353673273	-0.123220872694557	0.196058320764203	0.021425207059882	0.0517068437811472	-0.145107918111014	-0.0309583410512203	0.130873488396708	0.0679502174239016	0.0580088733649105	NA	-0.0139789897065439	-0.0195503338537394	0.0585966676369153	0.0957494288763639	-0.0914566960387394	NA	0.0477870392421476	-0.0765028710539546	-0.121882282377638	-0.0180819066267983	NA	0.0646436100306069	NA	NA	NA	-0.0433683504890935	NA	NA	NA	0.0744593509918587	0.198624363825602	NA	0.0596480643539467	NA	0.146842017058735	-0.114924717525337	-0.235297998641652	NA	-0.0721413387667258	-0.218420258791776	0.0437733851975338	0.0557346105333721	-0.0648415407548534	NA	-0.0254067546946804	-0.0628802272145925	-0.00403940973600416	NA	NA	NA	0.0491725543118732	0.105240577562559	NA	-0.0882958023515299	-0.105066285623561	0.0131399892390604	0.0951686909581646	NA	-0.159994002099265	0.0317086106664384	0.0397809002143367	0.0264782620200577	-0.088424933626172	-0.0751787462623376	-0.0404452559251321	-0.000701401568274633	NA	-0.0338024044525592	-0.0543360412091062	0.158549566475263	NA	-0.0214551965635557	0.00995651521967311	0.0723657308177432	-0.0623488837730324	-0.0643899341112963	0.004235223554109	0.154956471117462	0.110876487347076	NA	0.0301959020225274	-0.0705977613717552	-0.128418935725437	-0.0789069707955157	0.00752066188598696	-0.073760419147416	0.054439416792358	0.182061337355455	-0.149535074488635	0.0323946618683461	0.00317535921251092	0.0118387975973115	-0.038125832429238	0.00908646679544512	0.0990846145025712	-0.126919107724061	0.143350533195734	-0.0189981741684528	-0.032561544635848	0.0293621938203982	-0.111909537544212	-0.120152417242201	0.001019290307216	NA	0.0746666379708256	-0.074210614520212	-0.0841932382489658	0.0210797985410989	-0.0327637091723779	NA	0.0502373581011352	0.0896181630546956	-0.0472916832049959	0.0215973820927381	-0.0319726919107724	0.0471837209917705	0.036662697467651	NA	0.0838114895080839	-0.000571564658251965	-0.0514267110711292	NA	0.070410415178217	0.170627927284274	0.220682173004154	-0.0784476021627724	-0.0755612006386	0.0580988418759317	0.150523316839106	-0.127217591490037	-0.176945128028719	0.0515297293006271	0.0707829906591517	0.252490099053567	0.115820521640955	NA	-0.0522547742632529	0.0852213489984388	NA	0.136450477626948	-0.0910901184585395	NA	-0.0770130454340981	NA	0.141318303299727	0.0927868187310912	0.0891958402794316	0.0308990676792534	0.0214661339119543	-0.183849770227479	-0.0857946777451421	-0.0143000538046978	-0.0225136496343927	-0.0927822321011176	-0.0191826978204687	0.00288534307110158	NA	-0.0382718989530135	-0.0508611397775484	NA	0.208705070872254	-0.105889056477292	-0.118390092879257	0.0419891861377929	-0.118663184238151	-0.133397193335274	-0.126509486385647	NA	0.102627609748353	0.0205731523378582	-0.178090021433675	-0.0253905250809276	0.00622264560345056	-0.0289920880632955	0.14729115397846	0.0938625598687518	-0.0189762994716555	-0.0595556261190936	0.128351194728904	-0.0767209123865471	-0.138319012315015	-0.0242205816199624	-0.0264899050038369	-0.0168664496837871	0.164095860566449	0.279376218323587	-0.00930697785186949	0.122887459977243	0.130316036446067	0.0886507369479506	NA	-0.132109408765755	-0.095750840147125	0.0729729300627133	-0.11777407319203	-0.00195602127490672	NA	NA	-0.0246559586497667	-0.237721503356178	0.0195298704277032	NA	-0.0181990420999709	NA	0.234421599498999	-0.057579494235841	NA	-0.127965047053977	0.119688814797174	-0.0422562691293341	0.037322819366163	-0.0244996604129731	0.00224885995783829	0.215186703640789	-0.166769160205693	-0.0889760348583878	NA	NA	-0.0148095225494606	NA	0.111371490566537	-0.0269090524198883	NA	0.0386876980134335	-0.0166452329919822	0.0168643327776455	0.0164314254716731	0.00251911830859199	-0.0698012815927324	NA	0.123978019457896	-0.0178448131389308	-0.121874873206143	0.032533672038316	0.0916451006853484	0.0263590096407434	0.135837280481243	-0.205041411976396	-0.0964977551974456	-0.102136487523484	0.206532419535516	NA	-0.0270544133082833	0.0183877995642702	0.0548162260855759	0.0408330025667487	-0.00365131027669727	0.0273518386211885	0.159238972242068	0.10065183068279	NA	NA	NA	NA	-0.0194822417579355	NA	-0.0270755823697	-0.0280751148862604	-0.12279502174239	-0.00485688832438058	-0.0898908911292812	0.168125391407125	0.0553440413502333	-0.00443385991373607	0.163475254249248	0.209684845598158	-0.0505919398798656	0.130999444312138	-0.000106903760154534	-0.0484612738482708	NA	0.0793995042911452	-0.137503638432431	0.205693419068032	-0.0889894419306184	0.0721388690428938	-0.0159579441313187	-0.0847154084305787	-0.164661427323966	NA	-0.0186298324998015	0.103693471990686	0.0277752198495233	-0.132626286682014	-0.0745186243638256	0.00783325835957415	0.252826334312402	0.0474906723823132	-0.128250288869484	-0.0404364354828751	0.0366708122745274	0.174377673696559	-0.0195863212581479	-0.0345253278999409	NA	-0.10019563740926	0.0891778465772274	NA	-0.125724114207086	0.105278338341434	0.0111596235435245	NA	-0.065982905982906	-0.0296973706261632	0.243941326418107	NA	0.0261138013459995	0.0462575745547882	0.103504361708696	0.148387711359848	NA	0.150539546452859	-0.0171638749966923	0.00898873629523784	0.220431672444056	-0.011677559912854	0.261088971801046	NA	NA	0.0955278593668687	0.0315009746588694	0.055395552733014	0.187383945031004	0.0780785548587406	0.544789323736692	0.0147629506143438	-0.0205332839388567	-0.0390981979836469	0.0249286867243524	0.205569227241054	-0.11897506460974	0.0410743298668995	-0.0658093196792887	NA	-0.00182512591181322	-0.0362626022068746	NA	0.0934790470394186	-0.00548031718310356	0.111753592125109	0.141752974694151	0.0466442627433339	0.0269485680011996	0.14525398463479	NA	0.119424201529465	-0.0244245102449437	0.192271881312129	0.20585465675249	-0.0173741543400986	NA	-0.105382410274051	-0.0929141859172819	NA	-0.120971307101338	-0.0908332671800164	NA	-0.0106120504882115	NA	-0.0809773050020728	0.0915671279757967	-0.017055912783467	0.302422975487991	0.0559060799308477	0.0792795462764503	NA	0.0265989256701331	-0.190055127764106	NA	0.119550157444894	NA	-0.0247681546752754	0.1447745053937	0.00313549081350939	0.0595418662291727	-0.0182840711633281	-0.0977435544618207	-0.106640910975276	-0.0684977904792146	-0.028207421520115	0.006723999541337	0.082397749023136	NA	0.0727929930406711	-0.110678203805139	0.140125426688894	0.0960161590502148	0.00539846347895883	0.00406022597973062	NA	0.0738581496476233	-0.104106268688312	NA	-0.0971603468197896	0.144752983514593	0.00147301385691479	0.0692912774646521	-0.0163368703306784	-0.0503784851772468	-0.117072671623755	0.0842405158194632	NA	0.0871272701613259	-0.0780369223712877	-0.0851112698790717	-0.160893038340016	0.000298483765976026	NA	NA	0.0172877140059803	0.138125656020393	-0.173297345928925	0.31567480793487	-0.0647692131283463	0.008500789429582	-0.19451192082771	0.0108773693913013	-0.0554527091988392	0.0721275788768049	NA	0.0839360341527524	-0.0897141294664515	0.275495223730518	-0.18043661189172	0.0628206010249354	0.0402924858652413	-0.203606502430032	-0.106994787118626	0.120097024864827	NA	-0.0207848429520256	-0.00909211187848959	0.150653153749129	0.0915554849920175	0.0175332751184144	NA	0.0110460162472546	-0.126201829359724	0.070062536935602	-0.0236620712162508	-0.0129406472440528	-0.162277099686619	-0.0371150097465887	0.047637091723779	0.095030033605885	0.0131689202896633	-0.00435553438649414	-0.0711220484595098	NA	0.115778536335812	NA	0.0316593898018047	NA	0.189006906406287	0.0679138772018029	0.0583761565804909	0.225693242659187	0.00932391310100288	-0.119573090594762	NA	0.0274594480167236	0.23499245852187	0.289382128019899	0.0287973326982615	0.0858712391839327	NA	NA	-0.0560902507651734	0.149886833725843	0.0335067432281055	NA	-0.0432208726945569	-0.0477348222239863	0.0602827833787586	-0.142557046210297	0.00118934843393048	-0.0663036172633696	-0.198670230125338	-0.052571599940021	NA	NA	0.00957582493186208	0.121495594189093	-0.0386504723346829	-0.00131248180783784	0.17717340107433	0.0239711395129352	0.181115433127817	0.0613712259532693	-0.119129080039258	-0.0435736942282286	-0.0164060225979731	-0.0414201058171216	-0.0684300494826811	-0.204748220475775	0.121800075855803	0.00503541407566175	0.0065274800878516	-0.0656561968017076	0.0541864465084279	0.169878542510121	0.0469991973397546	-0.13374613003096	0.11570021080857	0.234787118626128	-0.10372416712974	-0.185893643107265	-0.0783350533195734	0.126746932691205	-0.0207657907967505	0.195562611909361	NA	0.199052331683911	0.0412108703130375	-0.0612466813086008	-0.152988291126485	NA	-0.0700939377100368	-0.0312688206186658	-0.0249325677189454	0.141415680982244	NA	NA	-0.0363239924849832	-0.134478579555979	-0.0677201802898397	0.00498496114595186	0.152109937992291	0.0385474495691214	0.0130807158670936	-0.101477424078043	-0.00726134088363191	0.0339795189330793	0.0953888491968987	NA	-0.0336132941705697	0.03710407239819	-0.0533926067053002	0.13060958076438	0.0251805985552116	-0.0823314192973636	0.0766178896209856	0.0502818131301103	-0.0162299665705238	NA	-0.182222222222222	-0.135571608760463	0.0712099000643892	-0.0497317703509654	0.0447974424949013	NA	0.0243483016238434	-0.0287232409833029	-0.0163820324400019	-0.018142238451836	-0.0949968687429988	NA	-0.0359288366718707	-0.0888490204898874	-0.0714406428338317	-0.13539026046766	NA	0.012218782249742	NA	-0.098151058894093	0.199074559198398	-0.0606825258218447	NA	0.109501909625749	-0.116352217900206	0.243893343212229	0.340800014112708	-0.00184170834325633	0.171531140571388	0.0418847521014704	NA	-0.0848914644580279	-0.162322246037416	-0.144224109796865	-0.0798232383371702	0.0800522170181613	-0.0552233777001579	-0.130552777116245	-0.0864650313566722	0.0978733913718434	0.0821994654811992	0.158975607858627	NA	0.00977410847379888	-0.00760692648222477	0.145863653603592	-0.0850610008609638	0.124706587988322	-0.117527100808835	NA	-0.176126590987272	0.0308464978434019	-0.216917608248878	NA	NA	-0.0168075291295106	-0.00950032194614238	-0.0276044560874282	NA	0.266439099256437	-0.0617847282862763	0.0838086669665617	-0.129065650551719	-0.211793636932956	NA	-0.159155354449472	0.0720764203117144	NA	-0.0640078325527242	0.0371181851058012	0.298254787295035	0.434892963933212	-0.0102567630741005	-0.139501645012481	0.213561606378944	NA	0.208316265777566	0.0835334691681441	NA	0.0227786157197922	-0.0244862533407425	-0.0109151208841611	-0.0350411473631288	0.0179347816499519	-0.162066453211964	0.0203279440431143	NA	-0.0395660342409568	-0.108989265521773	0.0358582731338149	NA	0.159173700969367	NA	0.185579635362917	0.214067899764494	0.0947971739303009	-0.0294793292935708	0.134440475245429	NA	-0.0185215174688859	-0.0393342330184435	0.072378079436903	NA	-0.154222610321682	NA	NA	0.231020084147019	-0.0179951134749896	NA	0.0826337840579327	0.106621858820001	0.099341112963404	-0.0306598572852443	-0.0252451641925326	NA	NA	0.0348855547617158	NA	NA	NA	-0.0446635442301077	0.172733896077549	NA	-0.031654803171831	-0.0531399892390604	NA	-0.0681225748743156	NA	-0.00316971412946645	NA	0.0220207633210729	0.118445838074321	-0.152464872588712	-0.0456184493325969	NA	-0.0853508330907712	-0.126704241750681	0.017071083944149	NA	-0.0127896412726134	0.150794986460621	0.125114445238284	0.108198953895548	NA	0.024316195214028	0.0842306369241354	NA	-0.0311746182953613	0.0426761221807661	-0.0570806100217865	-0.13881717869334	NA	-0.0274770889012375	0.0753611530082118	0.101060040750443	0.0256068023250686	0.0978811533610295	NA	0.174325119236955	0.191941996771718	-0.0268106162843005	-0.0449899005936158	0.125969675319521	0.265594453705909	-0.047451156801002	-0.0365208647561589	0.0464936095895848	0.00343714993869793	-0.00122392456757782	0.0635572843622379	-0.014458468947633	0.0225097686397996	NA	0.0289190548014077	-0.00417348045831018	0.186762120325133	-0.0699302303017473	-0.00862886225115327	0.0107725825372884	0.062794845333545	0.0911596235435245	-0.00485300732978752	0.261471426177309	0.0596505340777787	-0.0136367565469733	-0.0969860548807917	NA	-0.0658149647623332	0.0234080424792499	-0.11075547087931	0.144075573549258	0.00640611080239563	-0.0442690940523758	0.0699065915164986	-0.130328032247537	-0.0663346652201141	0.132647455743431	-0.0754310109108871	0.0953715611300751	0.0937369567710125	0.259566563467492	-0.0502747567763048	NA	-0.0559642948497438	0.0077316468647738	NA	0.137122242509239	NA	0.0589367838903443	-0.0412881373872086	-0.0694355798999762	-0.101769204307904	0.294838100782373	-0.0043964612385665	0.00121722103146252	-0.0334298289716246	0.290429996560028	0.0926749755232727	-0.196539581429405	0.014592539669939	0.105252220546338	0.111883781852822	-0.0323223342418389	-0.162275321284609	-0.156288357898265	-0.0113741366992141	NA	0.0245060111313981	0.270509204131495	0.165883587803092	-0.0480625898582555	0.177149409471391	0.0947932929357078	NA	0.110066065112505	NA	0.126021892337682	0.163902869289866	0.0756614008626393	-0.107713123936034	0.0252211725895936	-0.0124084228527448	0.0672671623755215	-0.0630820444975477	0.108460038986355	-0.149825443447734	-0.047901352173798	0.133317809354961	NA	-0.0059061681352703	NA	-0.0507634092773412	-0.148232471576125	-0.0789563652721547	-0.0176179513640814	0.0679806197072051	-0.0457237613893961	-0.172171151861554	-0.146061231510148	-0.0106116976705212	-0.0458190221657714	0.0464701513120543	0.109818034276239	0.066110625986787	-0.0511659742619495	-0.004347772397308	NA	0.0487908055709913	0.0214851860672294	0.176750388253852	-0.00627204008008962	NA	NA	NA	-0.0411932294285235	-0.199002231571891	NA	NA	0.0676845457031216	-0.0164465966323551	0.0646834784296085	0.0144126026478968	NA	NA	NA	0.11480193696912	NA	0.0537179046157374	-0.0547347251991215	0.197693983576337	-0.0621001527788941	-0.147465798735149	0.0947177983045172	0.00969013786351248	0.0122226632443351	NA	0.000453017914318224	NA	-0.0791528847256402	-0.060351582828363	0.107168020604553	0.163378229384421	0.172530673087949	0.0144461203284733	-0.191965988374657	0.111792235522765	-0.054330748943752	NA	-0.0280423028410645	NA	0.00201423619380276	0.0119231210252882	-0.0573526324609916	0.0112975752604236	NA	-0.0881557337284892	NA	0.0517767016838224	-0.0900291956638706	-0.151104407574996	-0.0986704065341836	-0.0104617501521526	-0.114506628562356	-0.0137923491483863	0.0562659539749323	-0.155710089703898	-0.0409049773755656	-0.0895899376394732	0.0272138869042894	-0.0807038712921066	-0.0671778994998809	-0.0498012754359504	NA	NA	-0.0654388611044958	-0.0861224453794113	0.372473869439814	-0.0288248524781033	NA	0.0818371217132827	-0.0306295149638803	0.00348089933229252	-0.0203826307851076	NA	NA	NA	0.052878904148254	-0.0238677639296834	0.0979788838612368	0.241210517495347	NA	-0.0579189048538894	-0.120337999347287	-0.105218702865762	-0.116681043987546	-0.0331172324980374	0.104781208929816	0.0180713220960899	0.41417621479541	-0.177398851578418	0.0982318541451668	NA	-0.102102617025218	NA	0.0937189630688083	0.0933827278099724	0.0590196960475598	-0.0881825478729504	NA	0.0143011122577686	-0.0408132447760931	-0.122644721406331	0.0486747457242039	-0.119366692245949	-0.0734457057676872	-0.0127307207183368	-0.129314034205675	-0.0156118299771551	-0.0134536441657185	-0.0386480026108509	0.0379370749649387	-0.00393180034046907	0.015960766672841	NA	0.0433856385559172	0.242842299312888	0.0276743139901035	-0.0986492374727669	-0.158948956100659	0.154927892884549	-0.0632132871142159	0.0323435033032556	0.115868857664523	0.3532347207889	NA	0.146414049200427	0.231502385929631	0.119806303088037	-0.035290589470156	-0.100785195769716	0.312443703527295	NA	0.00617607366833373	-0.078536865038413	NA	-0.0529840438199571	NA	NA	-0.0225065932805871	-0.237092076596721	NA	0.153091123988957	0.236322228396532	-0.0153853210199959	0.0309234120998827	0.0251357907085461	0.153887786333607	NA	-0.0421636582046572	-0.0208719889215245	0.0954830515202032	0.0882167711889074	-0.0326444567930636	0.00841717163698588	NA	0.000391274818519401	0.0266264454499749	0.0763366939218332	0.323266386176603	-0.00444444444444444	0.0206084341068861	NA	0.0168830321152303	-0.0928527956391733	0.102513649634393	0.034249777283833	0.0186136028860487	0.266085928748467	-0.0802063983488132	0.0012712021380752	-0.0694422834360915	-0.178351812159862	-0.0027036419606079	0.0060808128919584	-0.0169980506822612	-0.0142979368985561	0.156398437017632	0.186403817487409	0.104789323736692	NA	0.123175359212511	-0.00738165171601704	-0.067114745133321	NA	-0.0138879627424519	0.104933978989707	0.0766683425506955	-0.0693692562928792	-0.0206313672567543	-0.0615677454067547	NA	NA	-0.0271133338625599	NA	0.0325682481719633	NA	0.0214343803198292	-0.11783722755859	-0.0137888209714835	NA	0.0644530884778563	-0.165373413422949	0.219117426547767	0.145306554470641	NA	0.218503523766682	-0.0600706165230196	-0.0288731910484147	-0.0118960422032801	0.10694962645427	0.0325375530329091	NA	-0.0802409744824606	0.0867289389890009	0.073805932629462	0.0668875305407813	-0.138824235047145	0.0265131909713953	0.0126139380628545	NA	NA	0.0740098612544433	-0.136451888897709	NA	NA	-0.0184237869686786	0.0252845078254099	-0.0822047577465534	0.182069099344641	NA	NA	-0.0371248886419165	0.00819489649211011	0.0270127808208304	0.0647413405308142	0.080298483765976	0.031700316653877	0.0275917546505782	-0.0197588491086943	0.0876907200127014	-0.172332036728322	0.231403793796036	0.071183085919928	NA	0.0507768163495718	-0.00980550924823371	0.320517230733949	0.10748026426045	0.111574713556138	NA	0.0258393091829624	NA	0.247609924761628	0.12278196748785	NA	NA	-0.000778668642445732	-0.0665117797006342	-0.0965563229340319	-0.0858835878030925	NA	0.0235407019307948	NA	NA	0.0531696259250439	0.210442345179187	-0.0673832393956233	-0.0109867428752878	-0.00303776031330211	NA	0.0372148571529377	0.117691161034814	NA	0.100748855547617	-0.0199811242535701	-0.0514531678618366	NA	0.311398304710998	-0.0126527480087852	-0.00697167755991285	0.116617536803295	-0.038199218508816	-0.113711377488467	0.144971024847186	0.0799615428717596	0.405386467677489	0.0537288419641361	0.010426821200815	0.0603688708951867	0.255376853395429	-0.111645629911884	0.0195461000414561	0.0821712400659769	-0.0649766699302303	-0.0330759528282748	0.0872839212158098	-0.129494676863098	0.078761962724811	0.131232303987722	-0.0922607675548852	-0.066846603688709	0.0166258280190169	0.00498990059361576	0.115109593995043	-0.0635512864615032	0.0173893255007806	-0.192518148059944	-0.0284988489322855	NA	0.0412990747356072	0.0774357210270523	NA	-0.0768429873073836	-0.0237598017164581	0.136065200709164	0.122912862850943	0.0219466716061143	0.0930588411702963	0.126770924294144	0.0660157180281019	-0.00753583304666896	-0.071298104486959	0.136141056512574	0.141534769436707	0.011591472396426	0.0277127711183439	0.107114392315631	NA	-0.0948889065297734	-0.0271750769583587	NA	0.123789261993596	NA	-0.0536208797509107	NA	0.0835856861863054	0.00803365880765262	0.118304710998209	NA	-0.00407927813500569	0.0577403791026082	NA	NA	NA	0.0998354105474849	-0.00811057306413344	0.0926178190574475	NA	-0.0225591631164387	-0.0856609598405264	-0.00829121572155628	-0.0254395667398763	-0.204479373395782	NA	NA	NA	NA	-0.0064586806382472	0.0434466760163355	-0.112418300653595	0.0310193785116386	-0.00259779665352421	NA	NA	NA	0.010374957000344	-0.0382669595053496	-0.0245920986478262	0.0838023162481367	NA	-0.108167553121113	-0.0632796168399884	NA	-0.0441149127217239	NA	0.0303246804794792	0.0302583507537068	0.10616531272878	0.0782468488970037	NA	0.00352676563202879	-0.10434371499387	0.0149136037680929	-0.108164730579591	NA	0.0429347375477406	0.00701719104195884	-0.0883134432360439	0.0278648355428541	NA	NA	-0.104755100420735	-0.00933238072556958	-0.0488574881144541	0.00411209018020163	0.0252546902701701	-0.0421557160876046	-0.0164642375168691	0.163217344517654	-0.0376558792657864	-0.0778887389413705	NA	0.121589443694707	0.142601148421582	0.0340282077743378	-0.175902904571635	NA	0.0276877210623341	0.145636791828742	0.0576031330210897	0.0245681070448872	-0.0245808084817373	-0.0346883296728498	0.0146232348089933	0.0484125850070122	-0.018559621779436	-0.225780035810996	NA	-0.0172718372099177	0.00721582740158592	0.0651763647429282	-0.00439610842087622	-0.0025222936678045	0.204536529861607	NA	-0.0136836812997804	NA	-0.129002496185159	-0.0142418388858017	-0.010100289319352	-0.0333783175888439	-0.140533231486592	0.143485309553421	0.0597489702133665	NA	0.0610727421872933	0.146979615957944	0.0444486782567278	0.353608001905216	0.0268204951796283	0.198233794642463	-0.00867190600936731	-0.104816137881153	-0.0570919001878754	NA	0.0619304419923615	0.0988944457675108	NA	0.309017843754686	NA	NA	0.0573494571017791	0.0781328887830436	NA	NA	NA	NA	NA	NA	NA	NA	NA	-0.031657272895663	-0.0250133629700193	0.0691300397801946	-0.0194765949564711	0.138939959249557	0.0885226641263793	0.164454690663094	0.0504910340204458	0.122864879645065	-0.249946636324345	-0.0768077055383557	-0.192658216682984	-0.0359888156792182	0.444181242447496	0.168884302258915	0.138815061787198	NA	0.252981221278435	0.392769001437732	0.0786748167553121	0.108817090488917	-0.0438136064142256	-0.115898141532816	0.0242511024892261	NA	-0.00323322131371667	-0.0527162551930354	-0.141433674684449	0.0360911328093991	-0.249612870789341	NA	0.0834918366806912	-0.0306288093284997	0.18127067291154	-0.0954788177079199	-0.0236394908840729	0.0993097121889692	0.0486306263396047	NA	-0.126315083838304	0.0896911963165833	-0.188647737997583	-0.101901863759449	0.0412609704250571	0.0522879345170367	-0.154393726901467	0.0738687341783317	-0.0185649140447902	-0.0314801584151429	-0.00128143385109329	0.021227981971016	0.0147015603362353	-0.114665749340672	NA	0.191361611671209	0.110204369647094	0.072165865961549	0.0841727748229296	0.0834664338069911	-0.117463593624584	0.0709107106630326	0.13083820662768	-0.0997990703253861	-0.0875735845395288	0.0159879336349925	NA	-0.0144372998862163	-0.0501181057218209	-0.0432480396567084	0.164910163795613	-0.0930613108941282	-0.0564444797262135	-0.0119100667707479	0.0862240568742117	0.0353138754377144	NA	NA	-0.11210852672153	-0.148547890591234	NA	NA	0.0546041826537183	-0.000722923447381652	0.266691716722676	-0.0043763506302206	0.00222134017799652	0.0321222866114507	0.0458641828301271	-0.0040432910872334	0.155001984599508	0.0365018126008838	-0.0413622291021672	0.0609090347790038	0.239693754244838	0.190273521914389	NA	0.0566466442627433	0.272100411914653	NA	0.0394464290439523	-0.0286258633007859	NA	0.112541786845192	NA	-0.0565542060278902	NA	-0.0414864209291454	0.170263819427906	-0.0725587220943258	NA	-0.0287405290501266	-0.152642339886922	NA	NA	-0.0626791211311335	0.0140915385497429	0.097138119305302	0.129056830109462	0.0323308018664056	NA	0.0780058744145431	8.43234279766788e-05	NA	0.221333121642719	0.105196828168964	-0.0883741278787718	-0.0516489816799414	-0.105902472890589	-0.0878752436647173	0.0690608875128999	0.125667663376642	-0.10326867949159	-0.0423324777504344	NA	NA	0.271681970133983	0.0896523863706526	0.21153290465984	0.107967515013938	NA	-0.074459703809549	0.0138459774373087	0.0540728392121581	NA	0.0540389687138913	0.0777287429748482	NA	0.130372840094202	-0.0503283850652272	NA	-0.0321219337937604	-0.0460921030580473	NA	-0.0245518774311344	0.0352383724519947	0.109970804336129	0.0413160099847406	0.0810630397008106	0.0382172122110203	0.108954689388126	-0.0712942234923659	0.151360906035829	NA	NA	NA	0.0214135640761028	0.0249809037425137	-0.0500807070466513	-0.106470500030872	NA	0.0869356901555044	-0.00263201996948127	0.278532278408439	0.0984361355878384	0.168567824790735	0.0621936439893096	-0.0125984140844822	-0.0337078493115645	0.021909625748635	-0.00275973997336226	NA	0.0106977851869493	-0.0608317677048327	0.00856006280154887	NA	-0.0485561818069558	-0.0154915191447699	NA	-0.168420291287061	NA	0.0276831344323604	NA	-0.0302576451183262	0.0764164307198363	NA	-0.0193587538479179	0.0858656016746144	-0.026220705106154	-0.0651047427518016	-0.103969022606794	-0.0534046025067697	0.0127540066858952	-0.0753826748873189	0.0428144267153555	NA	-0.032263060869872	-0.133727077875685	0.198196748784984	-0.141133074012331	NA	NA	NA	NA	-0.0176761662829774	0.00690111402185706	0.0670346555176276	-0.131163857355808	0.113326286975408	-0.0465694653929948	0.0380834943064045	-0.053125523713759	-0.0606211355437362	NA	NA	-0.0777783070043132	-0.043341183526942	0.123594506628562	-0.171953816164342	-0.140272904483431	-0.0303105677718681	-0.115983170596174	0.0645307083697177	0.12231413123054	0.01673096769072	0.109703015709208	0.0274291056953596	NA	0.0683446676016335	0.0800158767960625	-0.143831070889894	-0.0560930782543534	NA	0.0653425418750496	0.134449295687686	0.157352103234456	NA	-0.105753927301915	0.0997666110978805	-0.0148169317209565	-0.126112213666393	-0.0549982800137599	0.0747832376315348	-0.0957169696488582	NA	-0.00861298545509072	-0.022511532728251	0.0589942931738597	0.189628923994249	0.18745450856906	NA	0.0445150079825002	-0.0719098967046739	0.156242844416219	NA	0.000736683337302532	NA	-0.0405923809019784	-0.212446349659972	-0.073678212625581	-0.0164338951955051	0.135570550307392	-0.0850692845739285	-0.0610819154472405	0.0896986054880792	0.0828193661630194	0.245030827445688	0.076617183985605	0.181864465084279	-0.0629310329619927	0.0603353532146102	0.176657581611142	-0.0444733754950473	NA	0.25048433048433	0.109093346740406	0.0214382613144223	0.324276856041562	0.13514963880289	0.15032538611486	0.0521750328561474	0.0778030042426327	0.0896530920060332	-0.0144062519294717	0.0948405705062052	NA	0.0725911813218315	-0.144067105924691	NA	-0.0688075644112796	NA	-0.189058064971378	-0.107907879301068	0.0347430194793312	NA	-0.052067070642922	NA	-0.0180265142494245	-0.0668688312031965	-0.0465998077143588	0.186665961031286	-0.103175191904174	NA	0.000457604544291851	NA	0.0210988506963739	0.103955624703909	NA	0.00520970601465958	0.00966438217212211	0.0960013407072231	0.173581364169599	0.0869092288287335	-0.00642428148009506	0.0249544424157427	0.0789126158785601	-0.0572198016476413	0.00510068534836337	NA	0.108367600751502	0.0256244432095825	0.295421308424404	-0.0226699478711863	0.030845439390331	0.109193899782135	-0.0780573857973239	0.0471015144699355	NA	-0.189824754555738	-0.0600089968511021	0.0381752302731014	0.177039330352024	-0.0423236573081774	0.0403171831035608	-0.0483420214689565	0.313046668959982	-0.101937498346167	0.130252176444127	0.252308397943073	0.125689185255749	NA	0.0903114498160938	-0.00471399715981759	-0.013270884602154	-0.105670662327009	-0.0295086131618639	0.0431891191024318	NA	-0.0585675653433858	-0.0265597629065121	-0.0546218283561193	0.0939712277173577	0.0980759087260635	0.267634445591102	0.101646776569377	0.299891508560239	-0.0353505684775035	-0.119821827066409	0.145123794907077	NA	-0.00744657017102838	-0.0946295855274183	-0.0140767202067512	-0.0608610515731259	0.00330978275250721	-0.0228629391477689	-0.149265874590952	0.0708708422640311	-0.04847291683205	0.0655440007761989	-0.00981503532587124	0.0315870621752975	0.031572596649996	-0.158742910569536	0.304626674781474	0.444851243241336	NA	-0.0231420179407796	-0.228648443632964	NA	0.116913550845439	NA	-0.017646529596994	0.12311149921057	-0.0661953022324539	0.205536768013548	0.128161378811534	0.0900380161061275	0.0375902551753945	0.0391126635089483	0.166067405819728	0.105859066973618	-0.0378785072283524	0.0489396946362891	0.377113774884673	-0.0093454349801099	-0.1352763003537	NA	-0.164247572173269	0.0365056935954769	-0.0376893969463629	0.0701034637876743	0.175343335714853	0.282107027246346	0.0345888350841911	0.290374604182654	-0.0279660942199642	0.164408457040036	NA	0.106609510200841	0.216113183915042	-0.0181708166847486	-0.00252970283930036	0.024924631519377	-0.0296077549328323	NA	0.0179619486121034	-0.0324003069513905	NA	NA	0.183343476841929	0.0384183182944793	0.0360886630855671	0.137444012242774	-0.0475481816658287	0.0726709181198345	0.192436647173489	-0.0786959858167288	NA	0.0611057360311308	-0.0403813959231916	-0.0724458268234791	NA	0.222437441013292	-0.0284801495947007	0.0884277561676942	0.079774902313602	-0.0695918781367698	NA	-0.231020084147019	0.0273899429317386	-0.0882386458857047	NA	-0.0382253270178967	0.0286283330246179	-0.0842666243285438	-0.0603699293482575	-0.143013592301518	0.014242191703492	0.0213609942402512	-0.0947661259735563	0.0303652545138613	0.0905372531378723	-0.0499268785336897	-0.028778986178367	NA	0.0117093135049791	-0.0228417700863521	NA	-0.0446582519647535	0.0512481807837845	0.15596623534704	0.190922000829122	0.283816428955748	NA	-0.0628876363860884	0.0581902216577139	0.131851851851852	0.170254998985649	-0.0247660377691337	NA	-0.00100694168805624	0.0940470835207677	-0.00735236784772388	0.112672682208286	-0.0933068720065624	-0.0148522134899844	0.0714265301262205	0.0708503788379949	NA	0.263644783149427	0.0399548393356443	0.0929367662494597	0.00207421520115019	0.0630993270002558	-0.0903890697079552	0.0662076508516137	-0.0919171231245535	0.155793354678804	-0.053748952572482	NA	0.0343196351865083	-0.0256837165815494	-0.112110996445362	0.0170566184188475	-0.129635098303829	-0.0539154825222937	0.0563636894466665	0.0691265116032918	0.142478027614867	0.163223695236079	0.128487735175042	0.059198221798841	NA	0.157667875067256	-0.0520074444532649	0.113672930386682	NA	0.158781720515467	0.00266871300927028	0.087143852592769	0.0814599596023745	-0.0292429414410839	-0.029527665317139	0.321152655394141	0.0530464925511365	NA	0.111583886816085	-0.0243631199668351	-0.134313108059238	-0.198977181515881	0.189433462993835	-0.135519391742302	-0.216994875323049	0.0110027970506909	0.0243758214036852	-0.0210004145607861	0.120053638878185	NA	0.0373094122939324	0.0697704038880509	0.0495920545456149	-0.0314889788573999	0.0477337637709155	0.100706517424784	NA	0.0377610189374895	-0.0236987642560398	0.0396397731382251	-0.0218394150282695	0.0170051070360668	0.0905400756793946	0.094787295034973	NA	NA	0.0952505446623094	-0.105101920210279	NA	-0.163478429608461	0.0468802977781306	0.11074241662477	-0.182538699690402	0.0500013230663385	-0.180519876866626	0.025630088292627	0.243119966835137	-0.0351053601827596	-0.0342331948523899	NA	0.0760011642983779	NA	NA	0.0407465622326303	NA	NA	NA	-0.000795251073888845	0.0916306351600469	-0.041311423354767	-0.0279802069275753	-0.0547107335961825	NA	0.0335949476506752	-0.0371439407971916	NA	0.0599292653391255	0.141022289257583	0.00412655570550307	-0.0616707681723162	0.128603459377453	0.0731158212272763	0.101339825178834	0.0197764899932083	-0.0583197057500463	0.0157289654503277	-0.0757273777707214	-0.0292581126017659	-0.0157734204793028	0.0953447469856139	0.0256815996754077	0.0732424827780865	0.108092050135394	-0.108526201875773	-0.122410450459986	0.0574136699214099	-0.0259402150423822	-0.0871232204425414	NA	NA	-0.0742376116216043	NA	NA	-0.133100120840059	0.0475855803409983	NA	0.0500563626260221	0.0610949697017808
b0375	NA	NA	NA	NA	NA	NA	NA	NA	NA	NA	NA	NA	NA	NA	NA	NA	NA	NA	NA	NA	NA	NA	NA	NA	NA	NA	NA	NA	NA	NA	NA	NA	NA	NA	NA	NA	NA	NA	NA	NA	NA	NA	NA	NA	NA	NA	NA	NA	NA	NA	NA	NA	NA	NA	NA	NA	NA	NA	NA	NA	NA	NA	NA	NA	NA	NA	NA	NA	NA	NA	NA	NA	NA	NA	NA	NA	NA	NA	NA	NA	NA	NA	NA	NA	NA	NA	NA	NA	NA	NA	NA	NA	NA	NA	NA	NA	NA	NA	NA	NA	NA	NA	NA	NA	NA	NA	NA	NA	NA	NA	NA	NA	NA	NA	NA	NA	NA	NA	NA	NA	NA	NA	NA	NA	NA	NA	NA	NA	NA	NA	NA	NA	NA	NA	NA	NA	NA	NA	NA	NA	NA	NA	NA	NA	NA	NA	NA	NA	NA	NA	NA	NA	NA	NA	NA	NA	NA	NA	NA	NA	NA	NA	NA	NA	NA	NA	NA	NA	NA	NA	NA	NA	NA	NA	NA	NA	NA	NA	NA	NA	NA	NA	NA	NA	NA	NA	NA	NA	NA	NA	NA	NA	NA	NA	NA	NA	NA	NA	NA	NA	NA	NA	NA	NA	NA	NA	NA	NA	NA	NA	NA	NA	NA	NA	NA	NA	NA	NA	NA	NA	NA	NA	NA	NA	NA	NA	NA	NA	NA	NA	NA	NA	NA	NA	NA	NA	NA	NA	NA	NA	NA	NA	NA	NA	NA	NA	NA	NA	NA	NA	NA	NA	NA	NA	NA	NA	NA	NA	NA	NA	NA	NA	NA	NA	NA	NA	NA	NA	NA	NA	NA	NA	NA	NA	NA	NA	NA	NA	NA	NA	NA	NA	NA	NA	NA	NA	NA	NA	NA	NA	NA	NA	NA	NA	NA	NA	NA	NA	NA	NA	NA	NA	NA	NA	NA	1	NA	NA	NA	NA	NA	NA	NA	NA	NA	NA	NA	NA	NA	NA	NA	NA	NA	NA	NA	NA	NA	NA	NA	NA	NA	NA	NA	NA	NA	NA	NA	NA	NA	NA	NA	NA	NA	NA	NA	NA	NA	NA	NA	NA	NA	NA	NA	NA	NA	NA	NA	NA	NA	NA	NA	NA	NA	NA	NA	NA	NA	NA	NA	NA	NA	NA	NA	NA	NA	NA	NA	NA	NA	NA	NA	NA	NA	NA	NA	NA	NA	NA	NA	NA	NA	NA	NA	NA	NA	NA	NA	NA	NA	NA	NA	NA	NA	NA	NA	NA	NA	NA	NA	NA	NA	NA	NA	NA	NA	NA	NA	NA	NA	NA	NA	NA	NA	NA	NA	NA	NA	NA	NA	NA	NA	NA	NA	NA	NA	NA	NA	NA	NA	NA	NA	NA	NA	NA	NA	NA	NA	NA	NA	NA	NA	NA	NA	NA	NA	NA	NA	NA	NA	NA	NA	NA	NA	NA	NA	NA	NA	NA	NA	NA	NA	NA	NA	NA	NA	NA	NA	NA	NA	NA	NA	NA	NA	NA	NA	NA	NA	NA	NA	NA	NA	NA	NA	NA	NA	NA	NA	NA	NA	NA	NA	NA	NA	NA	NA	NA	NA	NA	NA	NA	NA	NA	NA	NA	NA	NA	NA	NA	NA	NA	NA	NA	NA	NA	NA	NA	NA	NA	NA	NA	NA	NA	NA	NA	NA	NA	NA	NA	NA	NA	NA	NA	NA	NA	NA	NA	NA	NA	NA	NA	NA	NA	NA	NA	NA	NA	NA	NA	NA	NA	NA	NA	NA	NA	NA	NA	NA	NA	NA	NA	NA	NA	NA	NA	NA	NA	NA	NA	NA	NA	NA	NA	NA	NA	NA	NA	NA	NA	NA	NA	NA	NA	NA	NA	NA	NA	NA	NA	NA	NA	NA	NA	NA	NA	NA	NA	NA	NA	NA	NA	NA	NA	NA	NA	NA	NA	NA	NA	NA	NA	NA	NA	NA	NA	NA	NA	NA	NA	NA	NA	NA	NA	NA	NA	NA	NA	NA	NA	NA	NA	NA	NA	NA	NA	NA	NA	NA	NA	NA	NA	NA	NA	NA	NA	NA	NA	NA	NA	NA	NA	NA	NA	NA	NA	NA	NA	NA	NA	NA	NA	NA	NA	NA	NA	NA	NA	NA	NA	NA	NA	NA	NA	NA	NA	NA	NA	NA	NA	NA	NA	NA	NA	NA	NA	NA	NA	NA	NA	NA	NA	NA	NA	NA	NA	NA	NA	NA	NA	NA	NA	NA	NA	NA	NA	NA	NA	NA	NA	NA	NA	NA	NA	NA	NA	NA	NA	NA	NA	NA	NA	NA	NA	NA	NA	NA	NA	NA	NA	NA	NA	NA	NA	NA	NA	NA	NA	NA	NA	NA	NA	NA	NA	NA	NA	NA	NA	NA	NA	NA	NA	NA	NA	NA	NA	NA	NA	NA	NA	NA	NA	NA	NA	NA	NA	NA	NA	NA	NA	NA	NA	NA	NA	NA	NA	NA	NA	NA	NA	NA	NA	NA	NA	NA	NA	NA	NA	NA	NA	NA	NA	NA	NA	NA	NA	NA	NA	NA	NA	NA	NA	NA	NA	NA	NA	NA	NA	NA	NA	NA	NA	NA	NA	NA	NA	NA	NA	NA	NA	NA	NA	NA	NA	NA	NA	NA	NA	NA	NA	NA	NA	NA	NA	NA	NA	NA	NA	NA	NA	NA	NA	NA	NA	NA	NA	NA	NA	NA	NA	NA	NA	NA	NA	NA	NA	NA	NA	NA	NA	NA	NA	NA	NA	NA	NA	NA	NA	NA	NA	NA	NA	NA	NA	NA	NA	NA	NA	NA	NA	NA	NA	NA	NA	NA	NA	NA	NA	NA	NA	NA	NA	NA	NA	NA	NA	NA	NA	NA	NA	NA	NA	NA	NA	NA	NA	NA	NA	NA	NA	NA	NA	NA	NA	NA	NA	NA	NA	NA	NA	NA	NA	NA	NA	NA	NA	NA	NA	NA	NA	NA	NA	NA	NA	NA	NA	NA	NA	NA	NA	NA	NA	NA	NA	NA	NA	NA	NA	NA	NA	NA	NA	NA	NA	NA	NA	NA	NA	NA	NA	NA	NA	NA	NA	NA	NA	NA	NA	NA	NA	NA	NA	NA	NA	NA	NA	NA	NA	NA	NA	NA	NA	NA	NA	NA	NA	NA	NA	NA	NA	NA	NA	NA	NA	NA	NA	NA	NA	NA	NA	NA	NA	NA	NA	NA	NA	NA	NA	NA	NA	NA	NA	NA	NA	NA	NA	NA	NA	NA	NA	NA	NA	NA	NA	NA	NA	NA	NA	NA	NA	NA	NA	NA	NA	NA	NA	NA	NA	NA	NA	NA	NA	NA	NA	NA	NA	NA	NA	NA	NA	NA	NA	NA	NA	NA	NA	NA	NA	NA	NA	NA	NA	NA	NA	NA	NA	NA	NA	NA	NA	NA	NA	NA	NA	NA	NA	NA	NA	NA	NA	NA	NA	NA	NA	NA	NA	NA	NA	NA	NA	NA	NA	NA	NA	NA	NA	NA	NA	NA	NA	NA	NA	NA	NA	NA	NA	NA	NA	NA	NA	NA	NA	NA	NA	NA	NA	NA	NA	NA	NA	NA	NA	NA	NA	NA	NA	NA	NA	NA	NA	NA	NA	NA	NA	NA	NA	NA	NA	NA	NA	NA	NA	NA	NA	NA	NA	NA	NA	NA	NA	NA	NA	NA	NA	NA	NA	NA	NA	NA	NA	NA	NA	NA	NA	NA	NA	NA	NA	NA	NA	NA	NA	NA	NA	NA	NA	NA	NA	NA	NA	NA	NA	NA	NA	NA	NA	NA	NA	NA	NA	NA	NA	NA	NA	NA	NA	NA	NA	NA	NA	NA	NA	NA	NA	NA	NA	NA	NA	NA	NA	NA	NA	NA	NA	NA	NA	NA	NA	NA	NA	NA	NA	NA	NA	NA	NA	NA	NA	NA	NA	NA	NA	NA	NA	NA	NA	NA	NA	NA	NA	NA	NA	NA	NA	NA	NA	NA	NA	NA	NA	NA	NA	NA	NA	NA	NA	NA	NA	NA	NA	NA	NA	NA	NA	NA	NA	NA	NA	NA	NA	NA	NA	NA	NA	NA	NA	NA	NA	NA	NA	NA	NA	NA	NA	NA	NA	NA	NA	NA	NA	NA	NA	NA	NA	NA	NA	NA	NA	NA	NA	NA	NA	NA	NA	NA	NA	NA	NA	NA	NA	NA	NA	NA	NA	NA	NA	NA	NA	NA	NA	NA	NA	NA	NA	NA	NA	NA	NA	NA	NA	NA	NA	NA	NA	NA	NA	NA	NA	NA	NA	NA	NA	NA	NA	NA	NA	NA	NA	NA	NA	NA	NA	NA	NA	NA	NA	NA	NA	NA	NA	NA	NA	NA	NA	NA	NA	NA	NA	NA	NA	NA	NA	NA	NA	NA	NA	NA	NA	NA	NA	NA	NA	NA	NA	NA	NA	NA	NA	NA	NA	NA	NA	NA	NA	NA	NA	NA	NA	NA	NA	NA	NA	NA	NA	NA	NA	NA	NA	NA	NA	NA	NA	NA	NA	NA	NA	NA	NA	NA	NA	NA	NA	NA	NA	NA	NA	NA	NA	NA	NA	NA	NA	NA	NA	NA	NA	NA	NA	NA	NA	NA	NA	NA	NA	NA	NA	NA	NA	NA	NA	NA	NA	NA	NA	NA	NA	NA	NA	NA	NA	NA	NA	NA	NA	NA	NA	NA	NA	NA	NA	NA	NA	NA	NA	NA	NA	NA	NA	NA	NA	NA	NA	NA	NA	NA	NA	NA	NA	NA	NA	NA	NA	NA	NA	NA	NA	NA	NA	NA	NA	NA	NA	NA	NA	NA	NA	NA	NA	NA	NA	NA	NA	NA	NA	NA	NA	NA	NA	NA	NA	NA	NA	NA	NA	NA	NA	NA	NA	NA	NA	NA	NA	NA	NA	NA	NA	NA	NA	NA	NA	NA	NA	NA	NA	NA	NA	NA	NA	NA	NA	NA	NA	NA	NA	NA	NA	NA	NA	NA	NA	NA	NA	NA	NA	NA	NA	NA	NA	NA	NA	NA	NA	NA	NA	NA	NA	NA	NA	NA	NA	NA	NA	NA	NA	NA	NA	NA	NA	NA	NA	NA	NA	NA	NA	NA	NA	NA	NA	NA	NA	NA	NA	NA	NA	NA	NA	NA	NA	NA	NA	NA	NA	NA	NA	NA	NA	NA	NA	NA	NA	NA	NA	NA	NA	NA	NA	NA	NA	NA	NA	NA	NA	NA	NA	NA	NA	NA	NA	NA	NA	NA	NA	NA	NA	NA	NA	NA	NA	NA	NA	NA	NA	NA	NA	NA	NA	NA	NA	NA	NA	NA	NA	NA	NA	NA	NA	NA	NA	NA	NA	NA	NA	NA	NA	NA	NA	NA	NA	NA	NA	NA	NA	NA	NA	NA	NA	NA	NA	NA	NA	NA	NA	NA	NA	NA	NA	NA	NA	NA	NA	NA	NA	NA	NA	NA	NA	NA	NA	NA	NA	NA	NA	NA	NA	NA	NA	NA	NA	NA	NA	NA	NA	NA	NA	NA	NA	NA	NA	NA	NA	NA	NA	NA	NA	NA	NA	NA	NA	NA	NA	NA	NA	NA	NA	NA	NA	NA	NA	NA	NA	NA	NA	NA	NA	NA	NA	NA	NA	NA	NA	NA	NA	NA	NA	NA	NA	NA	NA	NA	NA	NA	NA	NA	NA	NA	NA	NA	NA	NA	NA	NA	NA	NA	NA	NA	NA	NA	NA	NA	NA	NA	NA	NA	NA	NA	NA	NA	NA	NA	NA	NA	NA	NA	NA	NA	NA	NA	NA	NA	NA	NA	NA	NA	NA	NA	NA	NA	NA	NA	NA	NA	NA	NA	NA	NA	NA	NA	NA	NA	NA	NA	NA	NA	NA	NA	NA	NA	NA	NA	NA	NA	NA	NA	NA	NA	NA	NA	NA	NA	NA	NA	NA	NA	NA	NA	NA	NA	NA	NA	NA	NA	NA	NA	NA	NA	NA	NA	NA	NA	NA	NA	NA	NA	NA	NA	NA	NA	NA	NA	NA	NA	NA	NA	NA	NA	NA	NA	NA	NA	NA	NA	NA	NA	NA	NA	NA	NA	NA	NA	NA	NA	NA	NA	NA	NA	NA	NA	NA	NA	NA	NA	NA	NA	NA	NA	NA	NA	NA	NA	NA	NA	NA	NA	NA	NA	NA	NA	NA	NA	NA	NA	NA	NA	NA	NA	NA	NA	NA	NA	NA	NA	NA	NA	NA	NA	NA	NA	NA	NA	NA	NA	NA	NA	NA	NA	NA	NA	NA	NA	NA	NA	NA	NA	NA	NA	NA	NA	NA	NA	NA	NA	NA	NA	NA	NA	NA	NA	NA	NA	NA	NA	NA	NA	NA	NA	NA	NA	NA	NA	NA	NA	NA	NA	NA	NA	NA	NA	NA	NA	NA	NA	NA	NA	NA	NA	NA	NA	NA	NA	NA	NA	NA	NA	NA	NA	NA	NA	NA	NA	NA	NA	NA	NA	NA	NA	NA	NA	NA	NA	NA	NA	NA	NA	NA	NA	NA	NA	NA	NA	NA	NA	NA	NA	NA	NA	NA	NA	NA	NA	NA	NA	NA	NA	NA	NA	NA	NA	NA	NA	NA	NA	NA	NA	NA	NA	NA	NA	NA	NA	NA	NA	NA	NA	NA	NA	NA	NA	NA	NA	NA	NA	NA	NA	NA	NA	NA	NA	NA	NA	NA	NA	NA	NA	NA	NA	NA	NA	NA	NA	NA	NA	NA	NA	NA	NA	NA	NA	NA	NA	NA	NA	NA	NA	NA	NA	NA	NA	NA	NA	NA	NA	NA	NA	NA	NA	NA	NA	NA	NA	NA	NA	NA	NA	NA	NA	NA	NA	NA	NA	NA	NA	NA	NA	NA	NA	NA	NA	NA	NA	NA	NA	NA	NA	NA	NA	NA	NA	NA	NA	NA	NA	NA	NA	NA	NA	NA	NA	NA	NA	NA	NA	NA	NA	NA	NA	NA	NA	NA	NA	NA	NA	NA	NA	NA	NA	NA	NA	NA	NA	NA	NA	NA	NA	NA	NA	NA	NA	NA	NA	NA	NA	NA	NA	NA	NA	NA	NA	NA	NA	NA	NA	NA	NA	NA	NA	NA	NA	NA	NA	NA	NA	NA	NA	NA	NA	NA	NA	NA	NA	NA	NA	NA	NA	NA	NA	NA	NA	NA	NA	NA	NA	NA	NA	NA	NA	NA	NA	NA	NA	NA	NA	NA	NA	NA	NA	NA	NA	NA	NA	NA	NA	NA	NA	NA	NA	NA	NA	NA	NA	NA	NA	NA	NA	NA	NA	NA	NA	NA	NA	NA	NA	NA	NA	NA	NA	NA	NA	NA	NA	NA	NA	NA	NA	NA	NA	NA	NA	NA	NA	NA	NA	NA	NA	NA	NA	NA	NA	NA	NA	NA	NA	NA	NA	NA	NA	NA	NA	NA	NA	NA	NA	NA	NA	NA	NA	NA	NA	NA	NA	NA	NA	NA	NA	NA	NA	NA	NA	NA	NA	NA	NA	NA	NA	NA	NA	NA	NA	NA	NA	NA	NA	NA	NA	NA	NA	NA	NA	NA	NA	NA	NA	NA	NA	NA	NA	NA	NA	NA	NA	NA	NA	NA	NA	NA	NA	NA	NA	NA	NA	NA	NA	NA	NA	NA	NA	NA	NA	NA	NA	NA	NA	NA	NA	NA	NA	NA	NA	NA	NA	NA	NA	NA	NA	NA	NA	NA	NA	NA	NA	NA	NA	NA	NA	NA	NA	NA	NA	NA	NA	NA	NA	NA	NA	NA	NA	NA	NA	NA	NA	NA	NA	NA	NA	NA	NA	NA	NA	NA	NA	NA	NA	NA	NA	NA	NA	NA	NA	NA	NA	NA	NA	NA	NA	NA	NA	NA	NA	NA	NA	NA	NA	NA	NA	NA	NA	NA	NA	NA	NA	NA	NA	NA	NA	NA	NA	NA	NA	NA	NA	NA	NA	NA	NA	NA	NA	NA	NA	NA	NA	NA	NA	NA	NA	NA	NA	NA	NA	NA	NA	NA	NA	NA	NA	NA	NA	NA	NA	NA	NA	NA	NA	NA	NA	NA	NA	NA	NA	NA	NA	NA	NA	NA	NA	NA	NA	NA	NA	NA	NA	NA	NA	NA	NA	NA	NA	NA	NA	NA	NA	NA	NA	NA	NA	NA	NA	NA	NA	NA	NA	NA	NA	NA	NA	NA	NA	NA	NA	NA	NA	NA	NA	NA	NA	NA	NA	NA	NA	NA	NA	NA	NA	NA	NA	NA	NA	NA	NA	NA	NA	NA	NA	NA	NA	NA	NA	NA	NA	NA	NA	NA	NA	NA	NA	NA	NA	NA	NA	NA	NA	NA	NA	NA	NA	NA	NA	NA	NA	NA	NA	NA	NA	NA	NA	NA	NA	NA	NA	NA	NA	NA	NA	NA	NA	NA	NA	NA	NA	NA	NA	NA	NA	NA	NA	NA	NA	NA	NA	NA	NA	NA	NA	NA	NA	NA	NA	NA	NA	NA	NA	NA	NA	NA	NA	NA	NA	NA	NA	NA	NA	NA	NA	NA	NA	NA	NA	NA	NA	NA	NA	NA	NA	NA	NA	NA	NA	NA	NA	NA	NA	NA	NA	NA	NA	NA	NA	NA	NA	NA	NA	NA	NA	NA	NA	NA	NA	NA	NA	NA	NA	NA	NA	NA	NA	NA	NA	NA	NA	NA	NA	NA	NA	NA	NA	NA	NA	NA	NA	NA	NA	NA	NA	NA	NA	NA	NA	NA	NA	NA	NA	NA	NA	NA	NA	NA	NA	NA	NA	NA	NA	NA	NA	NA	NA	NA	NA	NA	NA	NA	NA	NA	NA	NA	NA	NA	NA	NA	NA	NA	NA	NA	NA	NA	NA	NA	NA	NA	NA	NA	NA	NA	NA	NA	NA	NA	NA	NA	NA	NA	NA	NA	NA	NA	NA	NA	NA	NA	NA	NA	NA	NA	NA	NA	NA	NA	NA	NA	NA	NA	NA	NA	NA	NA	NA	NA	NA	NA	NA	NA	NA	NA	NA	NA	NA	NA	NA	NA	NA	NA	NA	NA	NA	NA	NA	NA	NA	NA	NA	NA	NA	NA	NA	NA	NA	NA	NA	NA	NA	NA	NA	NA	NA	NA	NA	NA	NA	NA	NA	NA	NA	NA	NA	NA	NA	NA	NA	NA	NA	NA	NA	NA	NA	NA	NA	NA	NA	NA	NA	NA	NA	NA	NA	NA	NA	NA	NA	NA	NA	NA	NA	NA	NA	NA	NA	NA	NA	NA	NA	NA	NA	NA	NA	NA	NA	NA	NA	NA	NA	NA	NA	NA	NA	NA	NA	NA	NA	NA	NA	NA	NA	NA	NA	NA	NA	NA	NA	NA	NA	NA	NA	NA	NA	NA	NA	NA	NA	NA	NA	NA	NA	NA	NA	NA	NA	NA	NA	NA	NA	NA	NA	NA	NA	NA	NA	NA	NA	NA	NA	NA	NA	NA	NA	NA	NA	NA	NA	NA	NA	NA	NA	NA	NA	NA	NA	NA	NA	NA	NA	NA	NA	NA	NA	NA	NA	NA	NA	NA	NA	NA	NA	NA	NA	NA	NA	NA	NA	NA	NA	NA	NA	NA	NA	NA	NA	NA	NA	NA	NA	NA	NA	NA	NA	NA	NA	NA	NA	NA	NA	NA	NA	NA	NA	NA	NA	NA	NA	NA	NA	NA	NA	NA	NA	NA	NA	NA	NA	NA	NA	NA	NA	NA	NA	NA	NA	NA	NA	NA	NA	NA	NA	NA	NA	NA	NA	NA	NA	NA	NA	NA	NA	NA	NA	NA	NA	NA	NA	NA	NA	NA	NA	NA	NA	NA	NA	NA	NA	NA	NA	NA	NA	NA	NA	NA	NA	NA	NA	NA	NA	NA	NA	NA	NA	NA	NA	NA	NA	NA	NA	NA	NA	NA	NA	NA	NA	NA	NA	NA	NA	NA	NA	NA	NA	NA	NA	NA	NA	NA	NA	NA	NA	NA	NA	NA	NA	NA	NA	NA	NA	NA	NA	NA	NA	NA	NA	NA	NA	NA	NA	NA	NA	NA	NA	NA	NA	NA	NA	NA	NA	NA	NA	NA	NA	NA	NA	NA	NA	NA	NA	NA	NA	NA	NA	NA	NA	NA	NA	NA	NA	NA	NA	NA	NA	NA	NA	NA	NA	NA	NA	NA	NA	NA	NA	NA	NA	NA	NA	NA	NA	NA	NA	NA	NA	NA	NA	NA	NA	NA	NA	NA	NA	NA	NA	NA	NA	NA	NA	NA	NA	NA	NA	NA	NA	NA	NA	NA	NA	NA	NA	NA	NA	NA	NA	NA	NA	NA	NA	NA	NA	NA	NA	NA	NA	NA	NA	NA	NA	NA	NA	NA	NA	NA	NA	NA	NA	NA	NA	NA	NA	NA	NA	NA	NA	NA	NA	NA	NA	NA	NA	NA	NA	NA	NA	NA	NA	NA	NA	NA	NA	NA	NA	NA	NA	NA	NA	NA	NA	NA	NA	NA	NA	NA	NA	NA	NA	NA	NA	NA	NA	NA	NA	NA	NA	NA	NA	NA	NA	NA	NA	NA	NA	NA	NA	NA	NA	NA	NA	NA	NA	NA	NA	NA	NA	NA	NA	NA	NA	NA	NA	NA	NA	NA	NA	NA	NA	NA	NA	NA	NA	NA	NA	NA	NA	NA	NA	NA	NA	NA	NA	NA	NA	NA	NA	NA	NA	NA	NA	NA	NA	NA	NA	NA	NA	NA	NA	NA	NA	NA	NA	NA	NA	NA	NA	NA	NA	NA	NA	NA	NA	NA	NA	NA	NA	NA	NA	NA	NA	NA	NA	NA	NA	NA	NA	NA	NA	NA	NA	NA	NA	NA	NA	NA	NA	NA	NA	NA	NA	NA	NA	NA	NA	NA	NA	NA	NA	NA	NA	NA	NA	NA	NA	NA	NA	NA	NA	NA	NA	NA	NA	NA	NA	NA	NA	NA	NA	NA	NA	NA	NA	NA	NA	NA	NA	NA	NA	NA	NA	NA	NA	NA	NA	NA	NA	NA	NA	NA	NA	NA	NA	NA	NA	NA	NA	NA	NA	NA	NA	NA	NA	NA	NA	NA	NA	NA	NA	NA	NA	NA	NA	NA	NA	NA	NA	NA	NA	NA	NA	NA	NA	NA	NA	NA	NA	NA	NA	NA	NA	NA	NA	NA	NA	NA	NA	NA	NA	NA	NA	NA	NA	NA	NA	NA	NA	NA	NA	NA	NA	NA	NA	NA	NA	NA	NA	NA	NA	NA	NA	NA	NA	NA	NA	NA	NA	NA	NA	NA	NA	NA	NA	NA	NA	NA	NA	NA	NA	NA	NA	NA	NA	NA	NA	NA	NA	NA	NA	NA	NA	NA	NA	NA	NA	NA	NA	NA	NA	NA	NA	NA	NA	NA	NA	NA	NA	NA	NA	NA	NA	NA	NA	NA	NA	NA	NA	NA	NA	NA	NA	NA	NA	NA	NA	NA	NA	NA	NA	NA	NA	NA	NA	NA	NA	NA	NA	NA	NA	NA	NA	NA	NA	NA	NA	NA	NA	NA	NA	NA	NA	NA	NA	NA	NA	NA	NA	NA	NA	NA	NA	NA	NA	NA	NA	NA	NA	NA	NA	NA	NA	NA	NA	NA	NA	NA	NA	NA	NA	NA	NA	NA	NA	NA	NA	NA	NA	NA	NA	NA	NA	NA	NA	NA	NA	NA	NA	NA	NA	NA	NA	NA	NA	NA	NA	NA	NA	NA	NA	NA	NA	NA	NA	NA	NA	NA	NA	NA	NA	NA	NA	NA	NA	NA	NA	NA	NA	NA	NA	NA	NA	NA	NA	NA	NA	NA	NA	NA	NA	NA	NA	NA	NA	NA	NA	NA	NA	NA	NA	NA	NA	NA	NA	NA	NA	NA	NA	NA	NA	NA	NA	NA	NA	NA	NA	NA	NA	NA	NA	NA	NA	NA	NA	NA	NA	NA	NA	NA	NA	NA	NA	NA	NA	NA	NA	NA	NA	NA	NA	NA	NA	NA	NA	NA	NA	NA	NA	NA	NA	NA	NA	NA	NA	NA	NA	NA	NA	NA	NA	NA	NA	NA	NA	NA	NA	NA	NA	NA	NA	NA	NA	NA	NA	NA	NA	NA	NA	NA	NA	NA	NA	NA	NA	NA	NA	NA	NA	NA	NA	NA	NA	NA	NA	NA	NA	NA	NA	NA	NA	NA	NA	NA	NA	NA	NA	NA	NA	NA	NA	NA	NA	NA	NA	NA	NA	NA	NA	NA	NA	NA	NA	NA	NA	NA	NA	NA	NA	NA	NA	NA	NA	NA	NA	NA	NA	NA	NA	NA	NA	NA	NA	NA	NA	NA	NA	NA	NA	NA	NA	NA	NA	NA	NA	NA	NA	NA	NA	NA	NA	NA	NA	NA	NA	NA	NA	NA	NA	NA	NA	NA	NA	NA	NA	NA	NA	NA	NA	NA	NA	NA	NA	NA	NA	NA	NA	NA	NA	NA	NA	NA	NA	NA	NA	NA	NA	NA	NA	NA	NA	NA	NA	NA	NA	NA	NA	NA	NA	NA	NA	NA	NA	NA	NA	NA	NA	NA	NA	NA	NA	NA	NA	NA	NA	NA	NA	NA	NA	NA	NA	NA	NA	NA	NA	NA	NA	NA	NA	NA	NA	NA	NA	NA	NA	NA
b0376	-0.0174440183973332	NA	NA	-0.109830774463336	-0.0673109355176091	0.0332255592515202	-0.0304012526443714	NA	-0.0128078170321938	0.0279220018600573	0.016787424444066	NA	0.00665590807543569	NA	0.0452788742571449	-0.120223023197073	NA	NA	0.326593925041759	0.0835631353366851	0.0385248862272716	-0.0650073880050451	-0.24455319857576	-0.144624256083647	-0.0810189660744553	-0.0104010691791065	-0.228622768603745	-0.121515042034722	NA	-0.214022814611187	0.134745710088199	0.231004994489	-0.199435209242146	-0.232113900880789	-0.205078883007037	-0.0250299542324746	-0.0933570050565907	0.0525028190143432	NA	-0.0782006573701573	-0.105557797908785	-0.0522967734105237	0.0777829210774822	NA	-0.0684237229053602	-0.183355184516672	-0.123052974889258	-0.0265590666416418	0.0488910230446514	-0.2672372671579	-0.0444187044247615	0.254894288726358	-0.0258851846154514	0.0448029230250345	-0.0960991051129006	-0.0707749008229167	0.041623328878423	-0.0751992362199993	NA	NA	0.0196505410108384	NA	-0.0973833619586248	-0.0069536863110926	-0.0820580145389216	0.256976619469068	0.0466809722529987	-0.0526047833628087	-0.0216270264091204	-0.135724426706341	0.0606913890900931	NA	NA	NA	0.077755401287931	0.174816126774514	0.149284626598803	0.00841470488201119	-0.101062546130936	-0.0738119565723654	0.0569017515287631	-0.134097936580301	0.108070566385501	0.00144972840084629	-0.0785630012659152	NA	-0.149651204308338	0.106144886752544	NA	0.179022228933612	0.0277904106201022	-0.135367375077805	0.101206495799357	-0.13540336249491	-0.0181369525855206	-0.0826017140773026	-0.0823014588311056	NA	-0.0698960316463511	0.0306612820783099	-0.0458871321697901	-0.0943886443469472	NA	-0.128594331487869	-0.0156926307648677	0.108631193893154	-0.0825276150503663	-0.0766477365191636	0.0101029381256348	-0.098059008073889	-0.12465582622171	-0.226072954256479	-0.101848271404405	NA	0.0446935495024591	-0.114052945252561	NA	0.121295589353942	-0.125750619900908	0.0624551039330758	-0.038246509573361	0.0731860577689823	-0.0439543961805382	-0.123154586419909	0.0306669244588852	-0.0119342400457962	0.123777662680774	-0.0629368822104413	0.0218595333490468	-0.0112989905176691	-0.00152099759942768	NA	NA	0.00372116949226717	-0.071667183397806	0.0883459336335633	0.36345491905656	-0.130694314649134	NA	NA	0.0130757856461666	NA	0.00200224109875948	-0.0882309150259517	NA	NA	-0.0486246455945081	NA	-0.20075510068716	-0.187961221088356	-0.120568079019908	NA	-0.0228823521940343	0.118311456276707	0.0414172832746035	-0.0908452950333187	-0.0363988026774661	0.0591848356080711	-0.111321429730694	-0.00222557477550216	NA	-0.3153669093583	-0.0925038915805026	0.0374367926884882	-0.115610283086909	0.0789747396557394	-0.0230083081539034	-0.064995745017158	-0.0354521924804667	NA	-0.0933157253722639	-0.0387154044491762	0.0683207001034504	-0.0722486208351666	-0.0831648040238218	NA	-0.0374350285994144	-0.0837981120013149	-0.110022001718935	-0.0698692174924294	0.0162867759649225	-0.0929858407154639	-0.0171367140806778	NA	-0.0808799558554401	NA	NA	-0.0703088284896195	-0.183708355149246	-0.151956163092161	0.0516832232306572	0.0289589334176351	-0.0830621340397268	-0.126645013061323	-0.109038345651386	-0.0386631874125918	-0.103818053264206	-0.142063151566308	NA	-0.115850904836575	NA	0.0724384368195072	-0.0866333559607212	-0.121240549774839	-0.0802586436836488	-0.0574514416841582	-0.286466543697915	-0.0243493686678038	0.0940658160464423	-0.0955363606983594	NA	0.0845414991370129	0.110169842100787	0.0443005104568172	0.301578083521874	NA	-0.0429396921452902	-0.00913445322412032	-0.0217166421340693	-0.045772819197808	-0.0866432348595345	0.116411885162042	-0.0697877165772199	-0.155782472293227	0.0541984614320768	-0.103096188015209	-0.0403482452958826	NA	0.144822539695541	0.226282175220631	-0.0512788940149429	NA	-0.116999326823617	-0.0162123314060082	NA	0.0400444691573748	-0.0653044606050725	0.0801277482743731	-0.0914609621200738	-0.0260728836929034	-0.232475891958732	-0.223319564030097	-0.0818766661821353	0.173584953590355	-0.178214291857103	NA	0.103354803473427	-0.0407282300823784	0.00878128259154618	0.0929075151605873	-0.0536427733738307	-0.0521263624059949	-0.0727305699701279	-0.0215472895829848	0.138654225840103	-0.127728869388264	-0.130300558440045	-0.0197440377317496	0.0678175818996036	-0.0511734014883299	0.0603625414737379	-0.00817796484964035	-0.0441480931608411	-0.0412546342619994	0.0264849749005423	NA	0.11866674381617	0.0323424562611775	-0.210073724810585	0.0530288703761494	-0.169137332217499	0.0766069793008892	-0.154834450824968	0.0842800611362762	-0.0224857849702447	0.0803080381777151	0.0426419139096333	-0.195317472526089	0.354857101728688	0.0426856633186635	-0.152461751020711	-0.073280260125523	-0.0702604924489975	NA	-0.169673615295933	0.0718471204992045	-0.0522283267544604	-0.0279689266294203	0.0249417497787848	-0.0181309546826697	NA	-0.156572431380473	0.104346221532901	-0.0208240130627281	-0.0700699708290274	-0.00569730207273445	-0.111849245181574	0.138239664907761	-0.115329792924175	NA	0.0149778218721652	-0.0373679932146101	0.0592056518591419	-0.137984930445505	-0.0195429315773368	NA	1	0.0118028143571455	0.012574779735839	NA	0.0353287062453009	0.192206677853355	NA	0.0395780440062629	-0.110969317551564	-0.0115918293039194	NA	0.0958344917518311	0.0590306542230212	NA	NA	NA	NA	-0.0203071349641056	-0.19307213995296	-0.0586471412583778	NA	-0.00670036312009537	0.0608039165600019	-0.155919365605353	NA	0.100599649157971	-0.0284148883472761	NA	0.0618009797045119	0.130684424222504	0.139466059631864	NA	-0.0140971886065257	NA	0.122924549204686	NA	0.284901091053828	NA	NA	NA	-0.1104848986919	0.0051913613263695	0.288700586100972	0.069790539119738	-0.105266370393794	0.0706415356889376	NA	0.1888347979977	0.142973421528387	0.0876233627489361	0.182634024903304	0.0804590442024321	NA	0.191600536847599	0.0665784857341686	NA	NA	NA	NA	NA	0.0145195115307927	-0.0893475834096652	NA	0.0487742403479661	-0.118051782365044	-0.136854502167016	NA	NA	NA	0.000374692519274461	-0.0604299296763569	-0.0453893062331646	NA	0.0076797853738674	0.0826810907997867	0.163131667374665	0.00296684500431162	NA	0.186439870671113	NA	NA	0.0939305186995696	NA	0.056519297017564	-0.180211577787166	NA	NA	NA	-0.0300399672020578	0.107182523945752	-0.0281375735448752	0.0733531817050497	-0.0722355665760205	-0.21436328380243	-0.0396553111076952	0.098089703223773	NA	0.032979645234633	0.185736704766298	0.150899826554772	-0.018067447476013	0.0673285764083471	-0.056624789544177	-0.0476004154782616	0.20618143867816	0.176831583121771	-0.167971622157534	0.0188436466684837	0.0370127056751474	0.0876424149109331	-0.124448369346632	NA	NA	-0.0266564443585154	NA	NA	0.164800495638476	0.111507717536887	0.0457057838130038	-0.0805250211337921	-0.0499618251124461	0.0295823624963149	0.100723488210952	0.0719120326398862	-0.0397018830592434	0.214046806222591	0.0258978860567827	-0.049365210187688	0.0157056850240138	0.0894290843248746	0.208252479250797	0.104946364635807	-0.0295774256557681	0.0364393767261634	-0.0950505305674358	NA	NA	-0.027300689688266	NA	0.00210985053226109	0.0730449306430785	0.140660347934825	-0.077814505135487	-0.243621053909166	0.043918941864	0.0512316164277652	-0.0264902671677637	NA	0.140335402727432	0.106887568252613	-0.02533725854913	-0.0345496845103122	NA	-0.209768890218633	0.040890173459353	-0.0663981958308266	-0.0745994459349083	-0.191526445106499	-0.0370892671409502	-0.0382486264802495	0.0285814183558425	-0.106747852397968	0.0915696300070197	0.304647245692466	0.0709668337141458	-0.123105544743657	0.101169449928808	0.0256996024448879	0.00103940128228113	-0.129773448624795	0.105414201058178	NA	0.0282384794398964	0.0927677993059426	NA	0.0328279364698557	0.131412287374352	0.112766571499948	-0.0519002061867342	0.0877066277532193	-0.0571339056508748	0.111053993827106	-0.0274548710733158	-0.070092551169172	0.127643487477092	0.0164501306131561	-0.0594621504104719	-0.0485861884526993	-0.154781880970569	0.134706900128575	NA	0.174754544646283	NA	-0.0301945014049224	-0.0990641860281385	-0.0173143593776123	0.0293964275079367	NA	-3.14007855135847e-05	-0.0363046003209253	-0.0569807827192692	-0.00388029032672365	-0.0324578276866038	0.0208568251195007	-0.0970316025973097	0.0211221441161997	0.0572319890033779	0.13706830976276	-0.0950117206078122	-0.135834153046731	0.0752588624306936	-0.107799249485951	0.0615300156227767	-0.0223139626944569	NA	-0.0410930437028396	-0.0847440165626848	-0.021904694029336	0.0917640326229521	0.00596191543380399	-0.0534931786203728	NA	0.104970709065025	-0.137321985771572	0.109707993863799	0.117983335708981	0.0299983346999162	0.155849507678031	0.124420496739266	-0.256465739273296	-0.130150798757557	0.118034141474306	0.148520423212034	NA	NA	0.112145964963787	NA	0.0468877234924477	NA	NA	0.0903245359387339	-0.0868499860989835	-0.0203791097983165	NA	-0.166743463344356	-0.139357744562733	0.050124826942865	NA	-0.0930962726914835	0.0895359881227467	-0.375345232231765	-0.0298092243512052	-0.0480823646132229	NA	-0.148077636854511	0.0407800943011481	0.0311093579985935	0.0830815390195386	NA	-0.0596748995527719	-0.179711987761467	0.0562359843123122	0.109333301344525	-0.0210064198729587	0.0510181616498357	0.0419563888955558	-0.0150339199047119	0.0280479578199264	0.0467970493140545	-0.22667203890594	-0.110083392018703	NA	0.273668783103149	-0.101697618197502	-0.118513620884564	NA	0.0886461815939235	0.0376403685676044	-0.0223062007025322	0.0116874429317192	0.154473518200469	-0.0160595612922174	-0.142279076068941	-0.0689190791172823	0.10368115995208	-0.118545374487892	-0.189957817102079	0.0532306821661918	0.136301989469102	-0.100509680615208	NA	0.0234860234750876	-0.193520924213334	0.0243271411454739	0.109013295586538	NA	-0.017670174616594	NA	NA	-0.0393137834630081	0.0141959788468065	-0.109734455199906	0.131470149495973	0.0435818205681523	-0.0213260728131307	NA	0.0829026603874556	0.251024230116262	NA	0.085362506191958	NA	0.157681690590076	0.176822057040773	0.30351999277431	NA	-0.0214957781820299	0.160755496109653	0.0997363039652551	NA	-0.109618378138851	0.0253799495047159	NA	NA	NA	0.0284177108897942	NA	NA	-0.0515562088173438	-0.0954425111596334	-0.135028669975636	-0.010570421730191	-0.0650536071387786	0.148255809850965	0.000903919241413529	0.157316171333986	-0.0399012251245825	0.139632589640431	NA	NA	-0.114103751017887	0.0726589479537318	0.126031110063642	0.194490820386108	0.0838898446331523	0.0408400733296572	NA	0.08966300253606	0.144692349921895	-0.123412849060313	NA	NA	0.0703003608620653	NA	0.0848512731783716	-0.00141303534811131	0.0295590765205408	NA	0.0140940132461929	0.12711179103025	0.0585522332662075	0.14360743514151	0.0222825619089433	0.00815079715657118	NA	NA	0.112482200341252	-0.0369008624278687	0.146624027457703	-0.0450541293091432	0.107007879127446	NA	NA	-0.100412302898334	NA	-0.190551256666504	-0.0334859387988127	-0.0149178428436561	-0.048863856072915	0.0930761620760423	-0.0840006294269868	-0.0314159566796194	0.112869594301858	NA	0.0488994906722057	-0.00772565168978612	0.0624681581922219	0.20994141813005	0.177007286393521	-0.0738504137141742	0.0465938262527531	-0.00895169359607496	-0.0406125058391374	-0.0884524846136206	0.143303306185187	-0.288873819648019	0.22634956342325	NA	-0.133356313533676	NA	-0.016929610023414	0.122832463755034	NA	0.125854348338448	NA	NA	0.0156612299793541	NA	0.0700329249584777	0.0750655182682055	NA	-0.0598043836907885	-0.0794150562885591	NA	0.00943152582414772	-0.0192585604186407	0.151431523001614	0.194171873081565	0.0516666407933635	0.0317634822271574	0.134810816865933	0.0113145145015185	NA	0.0475450230813444	-0.118868908424027	NA	0.0777194138708255	-0.0787672827806609	NA	-0.0230224208664938	0.168007962392454	NA	NA	0.0874871750724389	NA	0.0343820960483015	0.0138756190188569	-0.0263459646815271	0.0207626227629599	-0.0028886961131382	-0.0876018408622358	-0.0760728198393029	0.12067498281778	NA	NA	-0.0683909108485875	0.0292281334102965	-0.0738923990341306	-0.0329690607001902	-0.0518310538950413	0.21687711073259	0.0482107902977954	0.184225938883498	0.153947819656478	-0.155747190511751	NA	0.0605174284944172	-0.065491454046895	-0.00166283036096095	-0.0475572372435586	0.105809004192894	-0.157173470391311	NA	0.0502105616718515	0.0253037408567279	NA	0.00681608736333644	0.0892025752877991	0.265131038346723	-0.115336849280471	NA	NA	0.120217025294222	0.0937832089768201	-0.134233418621168	NA	-0.0103396788793384	NA	0.0939095177545039	0.154995688566313	NA	0.0747624477653272	NA	NA	NA	NA	0.083519385927655	0.0054527993271062	0.111837602193687	NA	-0.0361733520938349	-0.175902071405472	0.0127211991289642	0.0507623687341352	NA	NA	-0.303586076816227	0.111283678224515	0.223377426151717	NA	NA	0.0646905576073912	0.12077729998406	0.0485554933028153	0.0336150701190146	0.000397272859419061	-0.111773389351401	-0.112760220779283	-0.189134180595995	-0.0126492242947533	-0.0296187027312351	-0.0880802618190495	-0.0721992263411003	-0.053107195931026	-0.0340504473024277	-0.0874674172748124	NA	-0.0445555977368882	-0.157000752207591	0.00224462693749917	0.0365476917952946	0.117359200994671	0.0666356422201596	0.136798756952284	0.243961875918224	0.0641073497595939	0.0430268381455358	0.0138816169217078	0.0400571705987061	NA	-0.122629240693732	-0.0596544361195158	-0.0641528632576979	0.00918772871414899	0.125464131835324	-0.011351913189883	-0.0287631195304436	-0.172713846405715	NA	0.102269183057413	-0.10896002009651	0.0180438086824242	0.0751120902197537	-0.020517592600352	-0.133420526375962	0.0274315850975417	0.0111095273511433	0.165517068620253	-0.0288866057656094	0.0830127395456605	NA	NA	NA	0.0203388885674339	0.154445645593103	-0.0317663047696755	0.241687612284285	0.0281470996258737	-0.0519090266321032	0.0562158786553602	NA	NA	0.0728784006345121	0.025354899439868	0.0946356168172787	0.0384828975092498	0.100777116518795	-0.0299919839792505	NA	-0.0733113080932219	0.0590613493729053	-0.0573720576758374	0.0353922134519576	-0.0712956599175015	-0.0159163172594251	NA	0.0622053089202261	0.190364968860312	0.0195732739094061	0.111013772596224	-0.20794799747666	-0.0143921442996646	-0.00524040300262106	0.0372826113034383	NA	NA	0.184052705336451	0.0845436160439015	NA	-0.162005120092138	0.131747464298374	-0.0202813792636281	-0.0281470996258737	0.0670667855897956	-0.047934181131024	0.0559177426433992	NA	-0.0643328003432252	0.138352213790669	-0.00914574339419262	0.0948254328016193	0.176049738844264	0.0178487004308622	0.13860730107074	NA	-0.0315443823641918	0.0893606376688112	-0.0920106522754689	0.0905944415670248	NA	0.0246037503122453	-0.0411343233871665	0.00232824475959714	0.0192183391877581	NA	-0.115558771685954	NA	0.0457382430519616	0.00462050210208883	-0.0345091104616149	0.122660288661431	0.0259680968019198	NA	-0.0137849448404637	0.00465472543012049	-0.0551902323093654	-0.0909677228150402	-0.0359059161902473	0.122277834150232	-0.0914669600229247	0.0137140284596971	NA	-0.0721537128429963	NA	0.0871802235735983	-0.269068391616501	-0.208311752643677	-0.148044471979924	-0.0171180147364956	-0.0381120859859376	-0.0140682575457155	-0.24489049240667	0.0836552207863373	-0.027142274489439	-0.0148485154527606	NA	NA	NA	0.0456750886631197	NA	0.056475194790719	-0.287295312744785	0.091023820847587	NA	0.148898291091642	-0.00841505769982595	0.103844514600313	-0.339738152730619	-0.0385449934446474	NA	0.0348199429564179	-0.0241158032744331	-0.014982408503757	0.39641657058264	-0.286301072142793	0.0504935215592885	-0.111007774693373	-0.0349942380435557	-0.0725421652570464	-0.000385629871532001	NA	0.130239520958092	-0.0353982113548085	NA	-0.0137676567675405	0.128208348798522	0.178368104705048	-0.11980246436188	NA	-0.085702622565386	-0.0437084821636509	-0.102398667195429	NA	-0.0901255466912096	-0.0719325024179073	0.00701331252178694	0.0267901623103092	-0.088174816993405	-0.0906247838990941	NA	NA	NA	NA	-0.0804354054088432	0.0689843504130128	NA	NA	NA	NA	-0.0287966372228458	0.0552967832894227	0.0697002177591596	0.0927148766337287	NA	0.0104010691791065	-0.0360696236562956	0.0142524284450199	NA	-0.125291603923906	NA	-0.0422947411799101	NA	-0.00855759609698874	-0.0549898317905821	0.154065307988793	NA	-0.000523581637102918	0.0214036927323777	-0.0263741901067079	-0.119801053090621	-0.088676171108178	-0.033931194881039	NA	-0.100140985998784	-0.0256533833111545	-0.0420124869281026	-0.141598502993885	NA	-0.121114780906737	NA	NA	0.0393409504347446	NA	0.0301962654939962	-0.023623624506552	0.0990352549673282	0.173242720310039	0.0474755179718368	NA	0.215974955580251	NA	-0.00674270125786649	-0.199240806626213	NA	-0.096582465519121	0.0364005667665399	0.123086845399475	0.0606896035880198	-0.0405041907700062	NA	NA	0.0476431064338475	0.032032329402004	NA	NA	NA	-0.299701092747355	NA	0.00618877728869427	0.0526690008507339	-0.0227345215296501	0.070985533058328	0.129279503684132	-0.0105672463698582	0.0266059914110048	NA	NA	0.140478646760224	0.0963559564820455	NA	0.00323357527226971	-0.107356463128428	NA	-0.0788886521089381	-0.114924758072832	0.0252790436096947	0.0169984094972921	-0.0558126029346009	NA	NA	-0.101708908367575	NA	-0.0754236283501863	NA	0.0753558873297525	0.0199451438861625	-0.0471346959627792	-0.00952325845598516	-0.044453280570608	-0.164993134165335	0.0871114240997202	-0.0762728608303121	NA	-0.0919379718056285	NA	0.104657759663334	-0.0127907042384718	-0.123743439352742	0.151511965463379	NA	0.0310511430591582	-0.223351317633425	NA	0.0988800151288341	0.043410703927994	-0.00219664371469189	-0.070504642376811	-0.050794827973093	-0.161123781190869	0.027582238304444	-0.0618045078826595	-0.0337946543867271	0.0147580163735701	0.131760212227047	NA	NA	0.0804661005587273	NA	NA	NA	0.0792111275916282	0.105287539462679	-0.0664246571669335	0.127142486180134	NA	0.0509440699087363	0.189199611618161	-0.0464350582361114	-0.0197239271163083	0.0610053755322295	0.085664518241392	NA	-0.0096019368286765	-0.0144362465265095	0.0101325748220746	-0.0214499118661112	NA	NA	0.00392086437542098	-0.0974606290600571	-0.0300378502951693	0.0038781734198351	0.0776400298625047	0.107352229314651	-0.105876745213327	-0.041211237670784	-0.0627468842658818	-0.131409112014019	-0.130992786992603	-0.137998337522465	-0.0177432079042492	0.0750418794746166	-0.0219142201103346	0.0143011173034567	NA	NA	0.0501414093801587	0.175517336761793	-0.050831521025828	0.144201580341565	0.0288022823078819	NA	0.0102056081097298	0.16497125946082	-0.0151083644636261	-0.31976584187272	NA	0.129344774979862	-0.0587932078336882	-0.0170100524851792	0.0517724861377913	0.0957533436544364	0.0850100411950133	0.0281386319983195	NA	NA	0.0661462839110884	NA	NA	0.0925614008843083	-0.0344420750768106	0.158405672745963	-0.00989795097525962	-0.0973131512134876	-0.154597004435635	NA	NA	-0.0995905902077594	-0.0524001490302482	-0.113108804780265	NA	NA	-0.12499382568825	-0.139509809040895	0.0600771118615975	NA	NA	-0.000873929727158982	-0.191267124012651	0.14139385617171	NA	0.0144605909557279	0.114434341310316	0.0737403345559693	-0.0551531864388157	0.0733599969516586	0.0699157894439776	0.137559432160905	-0.0779819103250065	NA	0.062305156361803	0.0421317393494912	NA	-0.00598202604924527	-0.0612322373871198	NA	-0.204304800721455	NA	NA	0.072745035500533	-0.0600273645497165	NA	-0.17986193533274	-0.0399915464851609	-0.0103089837294543	-0.073278848854264	0.0927992000914562	-0.0443167400762961	NA	-0.0746431953439385	-0.21064564248831	0.0206945289247114	NA	NA	0.147902992036205	0.0167165080632994	0.147421748536874	0.154746246371278	-0.00498355163347623	-0.113487731113317	-0.0225066012213156	0.0465137366088027	-0.117672150396363	0.146981974095237	-0.190011798227737	0.0606793718713918	0.0875986655019029	NA	0.0240911060273999	-0.0497810103732874	-0.0708955645155644	-0.11621077900763	0.121124472713783	0.0255976380964225	NA	-0.0547502684943604	0.066751013645586	-0.0585003690474379	0.138954826618278	-0.0603360801376309	-0.0894019173531381	NA	0.0239820853226393	NA	NA	-9.98474415769043e-05	0.0763148461502685	-0.155932067046685	NA	-0.0132133799805535	0.0807151899359474	0.0312765936427894	-0.00165365709777721	-0.120825636024682	-0.136614586052979	-0.0444677461010131	-0.0282568259662639	0.112754928512061	NA	-0.0488800856923939	-0.00752666244226183	-0.298143754913007	NA	NA	-0.0409205157914223	0.0146479372153651	NA	0.0692387320574543	NA	-0.0399495611652045	-0.029494158042625	NA	-0.0263385555074172	NA	-0.0564416770983169	0.0214051040036368	0.0183765158817423	NA	0.0908777542722766	0.00980339580090411	-0.132406880794159	0.0101050550325234	-0.176255784448084	-0.0124488237759699	0.206003618499521	0.0818868978987633	-0.0238924695976904	-0.206458047844931	-0.0563742888956979	-0.0541882297154488	-0.0980738264221089	-0.042189248653297	-0.0365942637468428	-0.221967918981753	-0.00818890148056519	0.206402673653643	0.0587004167484065	0.0258897712470432	0.201345364891253	0.0260760590532362	NA	0.0919605521457731	-0.00024450274562825	-0.150906882911067	-0.163992895660492	NA	-0.219840780376569	NA	-0.21101998218977	0.0376530700089357	-0.0308186361192318	-0.0126957962463015	NA	NA	0.0295601349739851	0.172995395021893	0.123370863740356	0.0646030587893309	-0.0822365403531899	-0.0218962264017818	-0.0249022341835317	0.0368744010917617	0.0265378975727562	0.0391846521428062	0.0302403677208411	-0.189833625231284	0.125741491001555	0.18166554000179	-0.0334764127178142	0.086013455060189	0.0223203134151226	0.126397687773177	0.0155102239546371	0.0238406053789208	NA	NA	-0.101836628416518	NA	0.00847574311156262	-0.000348231183167507	-0.402055657715939	0.1670098407945	0.044878426037393	0.105753258978162	0.00701048997926886	-0.0896901695077965	-0.15853445124835	NA	0.0726645930387679	-0.101605179930035	0.132936107516298	0.0074409277132753	-0.0583324277676124	0.197936439165048	0.0983109199936272	-0.0827117859496708	0.131634915415465	-0.123754376705	-0.125840588443672	0.12909850814516	0.157180689293118	-0.100015030038915	NA	NA	NA	-0.0218891700454866	0.0262404721549141	0.15749363869481	0.0385044193959501	NA	-0.15146751041872	NA	-0.0777984450613316	NA	-0.117703903999691	0.00766108602968516	0.0471735059224028	-0.124533751257803	NA	0.00953701835076078	-0.0544570768902954	-0.0834911605024742	NA	0.446453898707444	0.0602704560240857	0.049984052634776	0.192086719796337	-0.105596607868408	-0.000667178487709986	-0.13069006930754	0.0255461266954676	0.00679209575193281	-0.0289811609399649	-0.00757535130069863	-0.119115175258729	-0.135318686219368	NA	0.194762137285658	-0.115038365409184	0.0251837827997097	NA	0.00673317517686799	-0.129821431847602	NA	-0.0327160903270077	NA	-0.0358438202548496	-0.10335128441132	0.0348439345678215	0.0101389255427403	0.196184345896953	-0.110872998288135	0.0981482709810231	-0.13912770734751	0.0713309416989775	0.128253509478811	-0.0966837242319569	0.106238383473456	NA	-0.157897615092709	-0.117560659966899	-0.0323064688440721	-0.0982982185522958	-0.0220595810500154	-0.179237094982801	NA	0.0210872151525386	-0.118999098197673	-0.100555202982726	NA	-0.145461845575885	0.082391780191684	0.160776255643331	-0.0527730774604489	-0.201566228843292	0.0478001103614154	NA	-0.123688752591455	-0.123609721400948	-0.030684918167438	0.00786819008694891	-0.134829680728111	-0.0869286644716749	-0.0628280323632764	-0.106041863950635	-0.0665954209892771	NA	-0.177607268753267	-0.103402081060605	NA	NA	0.00117876431911109	0.120474935116811	-0.0402279344210496	-0.118351324689775	0.0201778290147701	-0.0553218333542706	0.113971091519537	NA	-0.0372942542913254	0.0541081400714984	0.153404833039563	-0.101153573127143	NA	NA	-0.00310832494803013	-0.122520760022567	-0.0887488515780185	NA	0.121736258804576	-0.179818891559339	-0.0495063373135918	-0.290516186575724	NA	NA	NA	NA	0.0254656842337025	NA	NA	-0.00372258076352621	-0.0878943268306713	-0.0444677461010131	-0.154742012557501	0.172128168833214	0.136490394182184	NA	0.0568280126054784	-0.0727496221321249	0.0256999552627027	0.0309661139658012	-0.0151870428363175	-0.0966516178108138	NA	NA	NA	NA	NA	-0.0417630447330677	-0.112166781214858	-0.104547680505129	-0.0787224749181864	-0.118261003329196	-0.191482342879654	-0.042199480369925	-0.141859575687192	0.166134499796082	-0.0173822752797503	NA	0.0901929348938286	NA	0.00155345683838555	-0.0595436513256814	0.00313337501287805	-0.00449877995599684	-0.059086752255568	0.0716149600398588	-0.0305310896002029	-0.0301712154291483	-0.121258190665577	-0.102008450692305	NA	0.0227444004284634	0.0367498564031517	0.137846625862119	-0.0334510098351515	-0.074293552889512	-0.00966332712844463	-0.143354111950513	-0.0492678324708144	-0.112029182267101	-0.183113151495747	0.0465878283499022	-0.0856461717150245	-0.0567510983218609	-0.0837480118716191	-0.0569903088002677	-0.0856807478608709	-0.125985949383353	0.12784494644932	0.0614449865294197	-0.0508241118517181	0.0232196460249443	NA	-0.0145463256847144	-0.0149859366819046	-0.127472018019119	0.0331952169194509	NA	-0.0721265458712599	-0.119144459137354	0.0619029440529773	-0.0774001137484683	0.218003658015117	NA	-0.0608353173455154	NA	-0.122900204775467	-0.170204958924961	-0.0424750310832521	NA	NA	NA	-0.0514609480073588	NA	0.0987558319687403	0.0748488881299432	0.0427594022419482	-0.1438342969964	-0.0317190271824977	NA	0.0396433153019933	NA	-0.0967214757381362	-0.0887982460720848	-0.108270966904284	-0.0300819525220142	-0.0388060786275693	-0.132914232811783	-0.027658446952432	-0.0863553355226909	0.032296237127444	-0.0704531309758561	NA	-0.0408376036049539	-0.0496061847551687	NA	0.017944314058662	0.00823723752118722	-0.0445213744088565	-0.167646324132326	-0.153597471566422	-0.0764729085312807	-0.122285596142157	0.0646690357206909	0.0755347659618355	NA	NA	NA	-0.165833546200092	-0.232915150138107	-0.0595062526373169	0.0314304222100245	0.00365625101435144	-0.0216326714941566	-0.0380609274027975	NA	-0.00620535972598796	0.156801057324437	-0.173689740481339	-0.0655246189214824	-0.0129371236315969	NA	-0.253144312365151	0.0656135290108017	-0.0138036441846459	0.0756882417112558	0.185771280912144	-0.140833228664057	-0.158338637361158	-0.01224348380778	-0.170542252755871	-0.0288837857707691	NA	-0.00277702926491735	NA	-0.160961132178265	NA	NA	0.0334668866368157	0.0661762734253429	-0.332587594078891	0.202270100383737	0.0596911291722508	-0.0445700632672933	0.117580064946711	0.00667637150869173	-0.0537592032527014	0.00870683803263196	NA	NA	0.138716674593316	-0.0376230804946811	NA	0.0467529470872096	-0.0686474093999176	0.12722963218038	NA	-0.100556958202385	0.0478813429258087	-0.139191920189796	NA	NA	NA	-0.162328301210457	NA	-0.00852972348962275	-0.0882746644349819	-0.0925038915805026	0.0139084310756295	-0.0308832017793327	NA	-0.0847792983441607	0.0166868713668596	0.0805535993767876	0.153943585842701	0.0122833522208478	0.0155529149102229	0.150269693937611	NA	0.0482319593666809	-0.0745405253598435	-0.0659822236272253	-0.0445150236881909	NA	0.201832253475621	-0.00745080661208857	-0.0791211590488646	0.035265551856459	-0.149442336162001	-0.0175138763246556	0.0249675054792622	0.0241973041896425	NA	-0.0324154895488327	-0.0340172854283154	NA	-0.0655076894444421	NA	-0.0230432371175646	-0.0319381270454633	-0.0408280775239553	-0.0127430738334793	NA	-0.0372660288661446	-0.0990162028053312	0.062511907601252	0.101333863030486	0.00166459445003475	-0.080454810388655	0.0395656953827463	-0.0376142600493122	-0.0373937489150876	-0.0893373516930371	NA	NA	-0.0232679820655663	NA	NA	NA	0.0979858070201083	-0.0941780121115358	0.0471696249264404	-0.266265606896052	-0.0578921111347927	0.0566586600543939	-0.190933711177704	-0.0202662080975935	-0.110562871428961	-0.105129124263852	-0.0509892305890255	-0.0584668513550357	NA	-0.208004448327021	0.0213348951403318	NA	-0.230146235927876	-0.0911187288397572	0.0193605247671062	NA	NA	-0.0433143846645647	-0.0377818485113229	0.0719840074740971	-0.0873435782218319	0.204617044487517	-0.0367456225893746	0.02054987362066	-0.058571991063834	-0.180598266112142	-0.0486444033921346	-0.108217691414256	NA	-0.114729297003455	-0.112930278965997	-0.133204954691145	-0.0852608946613073	NA	0.131210828402125	0.13165749575561	-0.0334640640942976	NA	0.058722997088551	0.0453483793666525	0.120441417424409	-0.0358194758256312	NA	-0.0715959078778618	NA	-0.127722518667599	NA	0.200928334234207	-0.173405016504828	-0.0596203944591742	-0.100922495262099	0.354633415234131	0.115434579815159	-0.0711905202087032	-0.00152805395572287	NA	NA	-0.0739248582730884	-0.180204874248686	-0.0547968404459087	-0.0751872404142975	0.0258618986396772	0.368484337005955	NA	-0.117135867317929	NA	-0.11041151258643	NA	NA	0.078019309013371	0.0930973311449278	0.0430663537407888	-0.0526069002696972	0.0122417197187062	0.330647448915529	-0.118268059685491	0.057208350209789	-0.0482788841360439	0.246167340078284	NA	-0.0349367256531032	NA	-0.113452802149655	-0.130123091079221	0.0580244178153275	-0.0361405400370622	-0.0424083485162626	NA	NA	0.071031046556432	0.0670332678973935	-0.112409519871412	0.0204203894826433	0.160788604266848	0.0739985971963731	0.0784624481887088	-0.109020704760648	NA	-0.0775059590928961	0.168881186483983	NA	-0.165789796791062	0.159557975728967	0.000184876534933915	-0.0758283103837153	-0.0138572724924894	-0.0468542058000455	-0.0317881794741905	0.0743895193351265	NA	-0.0519852352800912	0.00398684130678098	-0.108955080647103	0.0525063471924908	NA	0.076775979034159	0.118023909757678	0.0209482049335234	NA	NA	-0.154140105365522	-0.099217308959744	NA	-0.08760289931568	-0.0185966741981521	0.0429104082666652	-0.125743916362428	-0.0880093454382828	0.321631895294983	-0.226789527238255	-0.0515170460399055	0.140028098410776	-0.0303215158182358	0.112154079773526	0.239730179048	-0.102075133259295	NA	-0.104614010254303	-0.122226675567092	0.0746269657244596	0.0632581172794681	-0.0980664172479989	NA	0.155781766657597	0.0224550898203607	-0.0757827968856113	NA	NA	NA	-0.0865028133692603	NA	-0.0471435164081482	0.102305876110148	0.0900803860109204	-0.08347528370081	0.00579291570053424	NA	0.0243839448136502	-0.0633399710124923	0.0687017433433906	-0.0442497046914918	NA	-0.0464202398878915	0.139525333024744	-0.0604320465832455	-0.0373041331901387	-0.144961197096742	-0.0105608956491925	0.0679276610578085	-0.0415647611211729	-0.0230809886237438	0.0396898872535416	0.0724571361636894	NA	-0.00737248105721198	0.065510506208892	-0.123590669238951	-0.0875086969591393	-0.0379589630543321	0.0100115583116121	0.0308274592837191	-0.140234144014596	0.0184386118171399	-0.0131925637294827	-0.142572620490821	0.137782765837647	0.1753525708423	0.0361945211627204	-0.0505213941666545	NA	0.219741991388436	-0.0263318519689367	0.0414733813071502	0.0103220379886004	-0.183242282815949	0.0647145492187948	0.165668427462785	-0.0223838206217793	-0.061599873550099	NA	NA	-0.0772208822985705	-0.203045593940578	0.111193004046122	-0.117194082257364	0.180124784604735	-0.011944294300864	0.153134411691683	0.0235509419530033	-0.00268988301972551	NA	-0.125784501505875	-0.0044860785146655	NA	0.0180875580914543	-0.0592141194866961	-0.0748658233850517	0.0208709378320911	0.0151993914598341	0.0740307036175162	0.0429802661939876	-0.07011019205991	0.0427467008006168	-0.0265922315162292	0.0122678282369984	NA	-0.0279999745971191	0.0213274840843897	-0.106476888316233	0.0212763273779158	-0.110653545607355	0.0369230899501985	-0.10002949556932	0.000811480973946572	-0.0728424132174066	-0.172932240633051	-0.0664712291184818	0.0913971020956024	-0.0855861926865154	-0.162802841171309	NA	0.00540199356178085	NA	0.00908505873005401	-0.0111635084768015	-0.124814241420537	0.0913057222815797	0.0830025078290325	-0.0631406289471532	NA	0.0534137946120519	NA	-0.0638508512082639	-0.16182659427787	-0.152374252202651	-0.178807010066609	0.0802932198294952	-0.215143011173048	-0.140621890793016	NA	0.0150670847792993	-0.0803006290036052	-0.0710405726374305	NA	-0.0534155587011257	0.131608806897173	-0.0919439697084794	-0.215397039999675	-0.194608308718423	0.0666384647626777	-0.160970658259263	-0.0964282841340711	-0.124617369079901	-0.097442114719608	0.143337882331034	-0.0922593888348743	-0.0853882618924354	-0.0362760220779298	-0.0241591998656485	-0.0908675225556485	0.0394573803136152	NA	-0.0850964815596294	-0.0260421885430193	-0.0760625814127155	-0.0821628014299052	NA	-0.0450153193495197	0.0567683863947841	-0.035303656180453	NA	-0.043673200382175	0.0265199038642035	-0.0208247186983576	-0.0514306056752894	0.0749247439601165	NA	-0.0992949288789911	-0.00360791497372941	0.105268840118497	-0.0260280758304289	-0.213019400746011	-0.10730177636714	0.110965436555602	0.0680934854307454	-0.0671758062945563	0.176867217721062	NA	0.152919708544269	NA	NA	0.108537697172243	NA	0.0388840513646312	0.182545114813985	0.0670890131121255	-0.0345959036440457	-0.141164524592116	0.0580452340663983	-0.0397445740148293	-0.253680242625771	0.1196045335678	-0.0837716506652079	NA	-0.0639570493705064	-0.0208183679776919	-0.00451571521110529	-0.022720055999245	0.00640223206662369	NA	0.0570816886142904	-0.0827763516097717	-0.0741880603628989	-0.276753116439775	NA	0.00839459426656991	NA	NA	NA	0.00750020110615488	NA	NA	NA	-0.0686668143797294	-0.0321212394913234	NA	-0.0926711272246985	NA	0.0229250431496202	-0.128408396499491	-0.035596847784518	NA	0.149532657522579	-0.0725746244960043	-0.141139474527268	0.0494795231596701	-0.0535944373332087	NA	0.00842987604804584	-0.133987857422096	-0.0342914218699083	NA	NA	NA	-0.17893684702244	0.193374857638024	NA	-0.000342233280316598	-0.161693581961705	-0.0810154378963077	-0.174499457366212	NA	-0.10817500045867	-0.0384139250147425	0.0212964361166909	-0.24186366837385	0.0553246558967887	0.0910478124589906	-0.131901645683423	-0.289242514264442	NA	-0.166246695861175	0.0241094525537674	0.0535214040455535	NA	0.00407645703172987	0.0083190912542114	-0.11645986838485	-0.0391461950009974	-0.0886991042661374	-0.137374908443786	-0.0205025960334823	-0.0016684754459971	NA	-0.05068933544648	0.026501557337836	-0.0151133039130328	-0.0793028602234656	0.0383699958085267	0.289814431942167	0.0115441988989269	-0.00116324033526167	-0.0658710860155761	0.00220370007098708	-0.184873712391397	-0.0728350040432967	-0.0224797870673938	-0.0154551843755346	-0.00472387772181333	0.105525691487642	-0.0517643713280518	0.096243760416952	0.111804084501285	-0.0690856091258488	-0.237466499948503	-0.0693431661306231	0.1064306691825	NA	0.0502583729187624	-0.0010005913226576	-0.248747143939805	-0.112703769928921	-0.0276513905961368	NA	-0.379405459644016	0.0014634882956219	-0.16670077238877	-0.11624711924255	0.0273200946680778	-0.000540164074396609	-0.0255687070356122	NA	-0.105473121633243	0.0914422627758916	0.199315445174539	NA	-0.0469925103834312	0.000155592656308886	0.118387664924695	0.0553521756863399	0.111189123050159	0.0995101477459943	-0.191826340249045	-0.0682406104595001	-0.00692969469968896	0.0804004764451821	-0.00330519728866586	0.0966413860941858	0.151541602159819	NA	0.0739874899612323	0.0690122230203788	NA	-0.0120074486897059	-0.0920865081056422	NA	-0.0830660150356892	NA	-0.0825343185888468	-0.052051565029266	-0.129992901305575	-0.169933994843225	-0.0831362257808263	-0.057300788477256	0.0904804814128575	0.0955536487712826	-0.153560425695872	-0.0293166906818011	-0.103844161782499	0.161799074488318	NA	0.0618249713159155	0.125893158298071	NA	-0.0768458369614813	-0.147473259937829	-0.112952153670512	0.00590934557940484	-0.12177984254622	-0.1247655525621	-0.208045728011348	NA	-0.0178956252002252	0.0252472900063664	-0.0186605342226236	-0.0158662171297293	-0.118194320762207	0.0948271968906931	-0.174277534960728	-0.0274686309680915	-0.0692006277334603	-0.0107355404674984	-0.100112407755789	0.00331719309436768	-0.0833685636653217	0.0587872099308373	-0.0891778780407659	-0.00936872425312055	-0.159114130918	-0.139456886368681	-0.158534098430535	0.155113176898628	-0.127460375031232	-0.127941618530564	NA	0.0715856761612337	0.0166043119982059	-0.0759143979305166	-0.0358011292992637	-0.0509821742327303	NA	NA	0.0541490669380105	-0.0354627770149095	-0.159600666684553	NA	-0.0566191444591409	NA	0.0382616807393956	-0.0230125419676805	NA	0.215836846443537	-0.0208296581477642	0.178138067489825	-0.050096954335499	0.183161487536369	-0.0637213670702472	0.126293617657479	-0.020001594736524	0.149350603530163	NA	NA	-0.101968935097052	NA	0.00147795382602704	-0.148343308669025	NA	-0.180195716879562	-0.0548479990290488	0.0568590605731773	0.0400416466148567	-0.0669200133788557	0.00819613496870314	NA	-0.139151346141099	0.0873799184567521	-0.0988412051692105	-0.0506152437053805	0.0430772910930464	-0.0877380285387329	0.129422747716924	-0.0198647014243973	-0.0424711500872898	0.154599121342524	0.0397805614319348	NA	-0.101177211920732	-0.0759609698820648	0.15872426723269	-0.15977319459597	-0.131339606904512	-0.0415358300603627	-0.0325890759136943	0.147366356139956	NA	NA	NA	NA	0.0952927484025103	NA	-0.0204500261790831	-0.0435024365598314	-0.212971064705389	-0.0607841587623753	0.0478156343452648	0.0727118706259457	-0.0181859942617722	0.172963994236379	-0.0470313203430547	-0.00049429775847789	-0.0184738935986158	-0.102345391705401	-0.102205323032941	-0.102906019213053	NA	0.152709781944487	0.152990624925036	-0.0369816577074486	-0.274174723849513	-0.0736330779402824	-0.15731052624895	-0.0897864887712258	-0.109261679328129	NA	-0.0159699455672685	-0.0610081980747475	-0.186594757691793	-0.055561749468307	-0.132886360204417	0.0387983166356446	0.0704792394941483	-0.013975113642619	0.0769851999983113	0.0616132806270599	-0.0108583210670346	0.191085070020235	-0.0119566429243806	-0.0199123318293898	NA	-0.122229145291795	-0.133382422051968	NA	-0.0553885159212602	0.0369590806272585	0.0596329142328155	NA	0.0254254630028199	0.148289680361182	0.00323922035730586	NA	-0.0411593734520144	-0.0135238596575418	-0.109885461224623	-0.0932426920846087	NA	0.114631919286581	-0.163839419911072	0.0267986299378634	0.0779381609159764	0.0358632252346614	0.0331105406439087	NA	NA	-0.0313612699183317	-0.014982408503757	-0.141932256157033	-0.141501465605211	-0.00799167632211469	0.080792104219565	-0.0274820380450523	-0.012920894012118	0.231285484651734	-0.0533361746928048	-0.172953056884121	0.0426694336991845	-0.0521926921551697	-0.0540912048163899	NA	0.0985600093708473	-0.0516310061940728	NA	-0.175181454202142	-0.046730366747065	-0.00145184530773484	-0.0771270327598445	-0.126141189221847	0.0996533917787866	-0.0707029259887058	NA	0.00805730043565994	-0.0519855880979059	0.0384278579301473	0.130636440999696	0.0754751397511411	NA	-0.018008879718763	-0.118378138843696	NA	0.0602761011091218	-0.0234623846814987	NA	0.283830288986033	NA	-0.112990963630135	-0.0248616601348344	0.0853730907264008	0.149291330137284	-0.0181662364641457	-0.0553486475081924	NA	0.128470492434888	-0.0215504649433176	NA	-0.103711855101964	NA	-0.0101526854375159	-0.0743612939099458	-0.179854878976444	0.000521111912399603	-0.124166115094824	-0.107141949897054	-0.0742445112132604	0.114534894387522	0.0708221784100944	-0.0994494630818557	-0.237935042006504	NA	-0.136779351972472	-0.159386153453179	-0.0906547734133487	-0.10229493875789	0.132528602940251	0.0198890458536157	NA	0.0966847826854012	-0.153341678650721	NA	0.0544913002183271	-0.0455766524928018	0.0215582269352423	0.000337293830909966	0.130094160018411	-0.0175854983410517	0.0240769933148095	-0.0810824732811119	NA	0.0643144538168577	-0.141610133492157	0.129282679044465	0.000735272585375767	0.0565418773577086	NA	NA	-0.0245039028706684	0.104716327420584	-0.102581779641289	0.0113953097810984	-0.0725954407470751	-0.0472705308214616	-0.0616432701413144	-0.0680095147908327	0.0233307836365935	0.0430794079999349	NA	-0.0181563575653324	-0.05939899602163	0.0166903995450072	-0.0986326898406877	-0.229017924556275	-0.0930722810800799	-0.0475859499478565	0.0625313125810638	-0.0533954480856844	NA	-0.128660661237044	0.0749716687294795	0.0138304583385677	-0.0746647172306388	-0.029048549142584	NA	-0.153130693597495	-0.0394337415200263	-0.0518134130043034	-0.0400571705987061	-0.140170636807939	0.0176955790600851	0.00163284084670641	0.12696572445494	0.0730615130803722	-0.107168764050976	-0.0834050729556729	-0.04217760566541	NA	0.0331045427410578	NA	0.0533703980208365	NA	0.0857421381606391	0.343111091039719	0.0809205299041374	0.118740835557269	0.260487156725923	-0.110639785712579	NA	0.116678968247815	0.0242329387889332	0.165126852117129	-0.215756914170729	-0.156912900571716	NA	NA	-0.0836255840898975	-0.106645535231688	-0.00914539057637787	NA	-0.00428356108899362	-0.0122406612652619	-0.0638282708681193	-0.0795209016329869	-0.0786480303592722	-0.0191601242483228	0.0339671822981445	0.0329143739389025	NA	NA	0.113802444604082	0.0996114064588303	-0.0299605831937369	0.0448060983853673	-0.0870405077189536	0.15983176235322	-0.0436548538558075	-0.0156471172667637	0.0259993234717814	-0.0630335543002123	-0.00501883341495217	-0.0427251939881234	0.016205275049713	-0.151918411585982	-0.0318894381870265	0.0926972357429907	-0.0271309843193667	-0.135162740745244	0.0100789465142312	0.0244767358989319	-0.143379514833176	-0.0139715854644714	-0.100013618767656	-0.122768956548377	0.204286454195087	0.100813456753715	0.0526538250390602	0.107098200488024	-0.0799015920551123	-0.143279314573784	NA	0.0746491932467894	-0.105840757796222	-0.412763678393886	-0.044609759206232	NA	0.0799679218042871	0.0454425817231933	-0.102458999041753	0.0381064409009015	NA	NA	0.147489842375122	0.0437024842608	0.15557219287563	0.0724511382608385	0.0254304024522265	0.278022554937279	0.0155811403354037	-0.179125957371152	0.00304093674541109	-0.0387662102145015	0.0649632857782002	NA	-0.00256604396674496	-0.324264974646532	0.110847948223287	-0.0614146441973504	0.00375080618870696	0.0943022039823311	0.0887883671732715	0.00561192016156268	0.0103467352356336	NA	0.12700947386397	0.138309875652898	-0.224512088243983	0.0150473269816728	0.123587151961738	NA	0.142902505147621	0.0421765472119657	-0.0155359810254568	0.026907650642624	0.12193595368773	NA	0.114357074208884	0.00433330840087469	0.123829879717358	0.209558963618851	NA	-0.0139779361851371	NA	-0.0352101594595418	-0.0827022598686722	0.0143769731336299	NA	0.036659887860388	0.00945763434243991	-0.0348778050780384	-0.0305529643047179	0.0191520094385834	-0.253550758487754	-0.12192184097514	NA	0.0936445515756196	0.0500874282545005	-0.156670514732976	-0.0938989332200612	0.00812927526987085	-0.0689278995626513	-0.0625288428563605	-0.0234390987057246	0.0317253779031634	-0.00262496454180978	-0.0352565581119671	NA	-0.061513433185483	0.40234129922527	-0.0223686494557446	-0.0719914229981692	-0.0640142058564975	0.0334192562318231	NA	0.078601458407724	0.200029001624386	0.0165732640305071	NA	NA	-0.0496795708606386	-0.119143400683909	0.00801602075133309	NA	0.0579594993374118	-0.0564434411873907	0.0505520893165386	0.0161918679727522	0.276300451183439	NA	0.0202348073120799	0.0308994313988117	NA	0.021359237687718	0.111857007173499	0.0222416350424313	-0.0258834205263776	-0.232912327595589	-0.189511502566409	-0.0225051899500565	NA	0.0511211844517455	0.0249234032524173	NA	0.0391098547660772	-0.00484418859664628	-0.163064279172046	0.156861389170761	-0.0698247624477697	-0.0696832825040512	-0.0774177546392063	NA	-0.102206381486385	-0.13363010015793	0.0494089595967182	NA	-0.220055999243572	NA	0.0822104318348977	-0.0555497536626052	-0.120760011911137	0.320772783916044	-0.0161325945798726	NA	0.00359486071458331	-0.0572432791734502	-0.121621593014779	NA	0.00118370376851772	NA	NA	0.144224866317339	-0.0975908188337033	NA	0.122610894167365	-0.0363561117218802	0.0230746379030781	-0.121581371783897	0.036922384314569	NA	NA	0.0519926444542011	NA	NA	NA	-0.11750068093839	-0.0237883883423364	NA	0.0219629089687713	0.0671920359140352	NA	0.0566636045017813	NA	-0.060283157465417	NA	-0.0336111891230522	-0.0394753740221679	-0.060837434252404	-0.106066746962132	NA	-0.0807536470777562	-0.149520661716877	0.131741819213337	NA	-0.124009463985071	-0.0364908881271183	-0.0236049230786615	0.0735812137215128	NA	-0.0212675050558806	-0.250268141539233	NA	-0.0513738020071132	0.0859065512623169	0.262674274359617	0.29653384722426	NA	-0.0888614004609267	-0.0789165247163041	0.116614049769899	-0.0917710889792473	-0.0916461914728225	NA	-0.00356328383445976	0.0279463462892757	0.0446889628708672	0.113887120879624	-0.0408062028194403	-0.0697100966579729	-0.0403595354659549	0.0023547060957041	0.11810188249474	0.106016813885787	0.0388671161095227	0.00986019946908037	0.0778686558064687	-0.0856412322656179	NA	0.0881547063779637	0.117187731536698	-0.0339604817551288	0.136505918166033	-0.181496187450705	-0.12240520138136	-0.0808651375072202	-0.0825533707508438	0.253807962674714	0.0745355859104369	0.0726797642048026	0.151928290484795	0.0712543802331747	NA	-0.0533301767899539	-0.0484104851809492	0.0702160374043378	-0.0522001013292797	-0.106705867078012	-0.0187152209839113	0.111148549001462	-0.0539211466296759	0.012412130723235	0.0921122638061196	-0.246113358952626	0.0386328450805225	-0.00616125749914304	0.0867254414103734	-0.181708936593005	NA	0.0335674397140221	-0.0701130146024281	NA	-0.00837660055801718	NA	-0.116529373494357	0.0813368549255535	0.0375405211260275	0.00509857024108779	0.0110262623468601	-0.0467822309658346	0.0223887600711859	0.0930331183026416	0.0361345421342113	-0.034439958169922	-0.122365167352534	0.0163453437221725	0.0461397497251578	0.0451899641678255	-0.0254406341688545	-0.149786686349206	0.0641518048042536	0.174395376110858	NA	0.0357863109510438	0.0075312490738537	0.0487887058783712	0.0243409010402496	-0.260835035091276	0.164158720033429	NA	0.128815901075538	NA	0.00547044021784417	0.0113794329794343	-0.073645426563799	-0.0135848971394951	0.0250398331312879	-0.100579018187322	0.1006314027613	-0.0932612232459363	0.0797015443541437	0.108639661520708	0.0575756335549535	-0.0457837565500656	NA	0.124239854018109	NA	0.0716562397241856	0.060772868592303	0.0921415476847447	0.00206398421634237	-0.0722560937423749	-0.0634292339196264	0.124866811274936	0.183509365901722	0.0802283013515795	-0.295225245949317	0.0252434112369847	0.122752374111083	-6.66825669895226e-05	0.123677462421382	-0.118850561897659	NA	-0.0951203884947581	-0.107490533898037	0.0458022835253046	0.115529840625144	NA	NA	NA	-0.0406502573453166	0.114299212087263	NA	NA	0.012139402552426	-0.0398973441286201	0.0915152960635468	-0.0547696734741722	NA	NA	NA	0.0755404110468716	NA	0.10399622626066	-0.0368048959822541	-0.0355622716386716	0.0721863548580176	-0.0727337453304608	0.133671568041588	0.111037764207627	0.0375683937333934	NA	0.0607841587623753	NA	0.14946597495559	0.0739915408400779	-0.0361338364985818	-0.0290905344625403	0.105654469990029	0.0326896289909007	0.082390368920425	0.0365722158592517	0.0676104778423398	NA	-0.0225020145897237	NA	0.0908706979159814	-0.0696363577346882	-0.182913809430408	0.00833496805587557	NA	-0.117612524185669	NA	0.149399645206415	-0.0398722940637722	0.113553002409047	0.064591062983629	0.119042494788888	0.0631886121699605	-0.115311446397808	-0.0407042384709748	-0.0278838975360632	-0.0412835653228097	-0.15469967441973	-0.065173212377982	-0.0592913865881284	-0.202323728691581	0.254420807218951	NA	NA	0.0665283856044728	-0.116431290141854	0.0352270947146502	0.0130165076399178	NA	-0.182625204457935	-0.0660584322752133	-0.0715913212462699	0.0802046625579906	NA	NA	NA	-0.166301029804648	0.0137800053910571	-0.0462590021465465	0.0207315747952611	NA	0.0268406152578198	0.042133503438565	0.119848330677799	0.0400744586716293	0.00266024632328572	0.00131424635997869	0.00405669923410334	-0.0577996728673257	-0.0640664228930818	0.0682335541032049	NA	0.0437903358966751	NA	0.142790309082527	0.156240429816784	0.101237190949241	0.107013877030297	NA	0.0830709544850958	-0.0249008229122727	0.139711268013122	0.0712342947504572	0.112334016859053	-0.0350295167383849	-0.124500586383216	0.016118834685097	0.0588919968218208	0.0524438984392784	0.105083610765748	-0.00266941958646946	-0.0696264788358749	-0.0964261672271826	NA	0.151392007406361	0.0164173185563834	0.157070962952728	0.00623817178276058	0.0921464871341513	0.0109680474074248	-0.190999335291249	0.0209492633869676	0.0604031155224352	0.0254579222417778	NA	-0.021469316845923	0.143099024670442	0.248422904368041	0.0907521511302222	0.137205203074886	0.044916530361387	NA	0.0621957828392276	0.0468182183829401	NA	0.115052478121774	NA	NA	0.213548274650336	0.00711139587429004	NA	0.121326284503826	-0.0389337986765122	-0.0638099243417518	-0.0874589496472582	0.34507416936104	0.0597867428000506	NA	-0.031398671376198	0.0956658448363761	0.149516780720915	0.0536473600054226	0.0783481352167267	0.142808655608895	NA	-0.0071604375505416	-0.0184576639791369	0.138773125443677	0.195102959294715	-0.130425103128655	-0.0725675681397091	NA	-0.149511841271508	0.0392146416570607	0.189336504930288	0.0153853264482122	0.132460509102002	0.0645974137042947	0.426796654158126	0.13880593750045	-0.00836742729483343	0.133545423882387	0.00957582831038431	0.0589064623522259	0.120807995133944	0.0208734075567944	0.133039483136022	0.00181313075004845	0.0772953268574848	NA	0.0224603820875821	-0.0553553510466728	0.0994671039725937	NA	0.188513380968454	0.186464920735961	-0.0533019513647732	0.155861870049254	0.0788766563032363	-0.157465060451814	NA	NA	0.0368218312373626	NA	0.0647099625872029	NA	0.0629984433678052	-0.00927699162128311	-0.0429202871654785	NA	0.110313782051741	0.012348976334393	0.149598987271754	0.0235177770784159	NA	0.0222628041113168	0.110691747566408	0.227863701173877	0.283147567504244	0.0684106686462141	0.0677999410088656	NA	0.0307826487021263	0.120116825034831	0.0265548328278647	-0.00351512388844769	0.0777342322190454	0.0644421738658006	0.0393762322162205	NA	NA	-0.170790636497461	-0.0172612587692879	NA	NA	0.00848279872025975	-0.147091184192632	-0.0454873895856677	0.0585074254037331	NA	NA	-0.0427541099747268	0.306781087836131	-0.000171116640158299	-0.0384084529503355	0.157318288240874	-0.106814887782772	-0.103925309879893	0.0054866698373231	0.137638816169226	0.146083510565491	0.107863119024427	0.125254910871171	NA	-0.0165891408321712	-0.188705313859683	0.166286917092058	-0.00583313693141681	-0.0347853668105715	NA	0.162552693340644	NA	0.0319388326810928	0.0512323220633947	NA	NA	0.0849405360855058	-0.0848106991296743	0.129915987021958	0.0912619728725495	NA	-0.228760367551501	NA	NA	-0.0517791896762717	-0.0789295789754502	-0.17640079256995	0.151411412386173	-0.00289980961950734	NA	0.0910224095763279	0.0459866267935522	NA	0.183258865253243	0.167960331987461	-0.0311051241848164	NA	0.0300590193640548	0.037495713263553	0.00993041021421748	0.138025151676387	-0.0907408609601499	0.168803213746922	-0.0198766972300991	-0.308554350173112	0.0253584276180156	0.0253111500308379	0.0543215948494278	-0.0305141543450944	0.0507778927179846	0.0126118256063888	-0.0380806852004241	0.0677681874055373	0.122579493381851	-0.0688019436027822	0.0839932202528768	0.111227933009783	-0.00205833913130622	0.0986817315169393	0.121161518584333	0.15950999250616	0.25075573575923	0.097268696168828	0.0630845309146065	0.0697122135648614	0.245803584911268	0.0937433405637522	0.083500333765658	NA	0.0896054932322543	0.0581680146659345	NA	0.0230291244049742	0.131575289204771	0.0592328188308784	0.19549176452658	-0.077079402354852	0.0271059342545188	0.485725696850496	0.0390276482152382	0.135609760916544	0.0526855786423886	0.0499508877601886	0.0725337040272859	0.0673882026190414	0.178056919392431	0.139163341946801	NA	-0.200490487326091	0.141806653014978	NA	-0.141237910697586	NA	0.0458811342669392	NA	0.0271839069915806	-0.183932041643804	-0.00608575448678453	NA	-0.0099875667002085	0.0451352774065378	NA	NA	NA	0.0678126424501969	-0.063799339807309	-0.000146419393125142	NA	0.0555959727963387	-0.0305751918270478	0.0090243740659154	0.0676221208302269	0.0435034950132757	NA	NA	NA	NA	0.258730124008422	-0.0434795034018721	0.219280152868916	-0.218635554721351	0.0677403147981713	NA	NA	NA	-0.0455247882740322	0.0369015680634982	0.0829199484603788	0.150636977282776	NA	0.143331178792553	0.0834396491015194	NA	-0.0409924906256332	NA	0.0634832150452846	0.131486379115452	0.0940210081839679	-0.0238688308041015	NA	0.0213497116067195	0.0973459632702603	0.11530121468118	0.0828126918446919	NA	0.0304774612923594	-0.0182614972741307	-0.102829104929436	0.223524903998287	NA	NA	0.151498205568604	-0.0137136756418823	0.023653964754913	0.170041957094542	0.0315189794815291	-0.0748340697817233	0.030988341488131	-0.0362866066123726	0.152724953110522	0.210440655337935	NA	-0.061494381023486	-0.0662358996360373	-0.0921852970937748	-0.0311058298204459	NA	-0.00915209411485829	0.0968728345806679	0.122965828889013	0.0550335811996122	0.0411082148688743	0.135614347548136	-0.0043315443118009	0.107207221192785	0.177137476167168	0.162354762546564	NA	0.003884171322686	0.00150476797994875	0.0856387625409146	0.166314084063794	-0.213443487759352	0.0970488906702329	NA	-0.0171758768581161	NA	-0.088834586307005	-0.00634472276281791	-0.129031660550427	0.204007375303612	-0.109810231478696	0.130721822910868	0.120453060412296	NA	0.139373621364397	0.039029412304312	0.164474139159824	0.110349416651032	0.158553150592532	0.138454883774764	-0.119283116538554	0.0687987682424494	0.0575283559677758	NA	-0.0781960707385655	-0.0837024983735151	NA	-0.034240616104583	NA	NA	-0.280259419882854	-0.0553158354514197	NA	NA	NA	NA	NA	NA	NA	NA	NA	0.1166570935433	0.297660747324601	0.265670403242553	0.240096051121905	0.0901530664807608	0.182230401323219	-0.078888659067267	0.0648976616646549	0.0197260440231969	-0.0572161122017137	-0.0141801007929942	0.121615595111928	0.144954140740447	-0.10067515217033	-0.00303529166037494	-0.0929868991689081	NA	0.0122614775163327	0.0823794315681674	0.110314840505186	0.0802417084285403	-0.0391257315677413	-0.0293078702364321	0.111487440346224	NA	0.15578564765356	0.22189276878721	0.00647385408301985	0.271620322870656	0.0673264595014585	NA	0.0626110494071994	-0.103004808201186	-0.105879214938031	0.142416675016697	-0.0808019831183782	0.0244887317046337	-0.0863669785105779	NA	0.0131918580938532	-0.0834604653525901	-0.0487834136111498	-0.013929600144515	-0.105907087545397	0.105246612596167	-0.0280871205973646	0.058033943896326	-0.059838959836635	0.0839399447628481	-0.0414017592907541	0.0360107030812308	-0.0419652093409248	0.139924017155422	NA	0.0299962177930276	0.0332393191462959	0.221964233972926	0.0119121878797209	0.0452404171153361	-0.0242622226675582	-0.0253016239498393	0.0904766004168952	-0.0429823831008761	-0.0170760294165392	0.126969252633087	NA	0.0792428811949565	0.0587367569833267	0.119818693981359	-0.160706750533823	0.072685056472024	-0.00655288527352595	0.22728876444614	-0.154739190014983	-0.109173827692254	NA	NA	-0.00323922035730586	-0.03851182857006	NA	NA	0.0382807329013926	0.157193037916635	0.0864879950210404	-0.08786680704112	0.0800049676748368	-0.0184573111613222	0.0140569673756432	0.149319392324188	0.0183846306914817	0.130355598019148	0.129175069610963	0.170605407144713	-0.0389362684012156	0.108418091933039	NA	-0.0804999710689442	-0.0832900543480614	NA	0.0925582255239755	0.0989682195825239	NA	0.0190535732682655	NA	-0.0386346091695963	NA	-0.122605249082328	-0.0603572492065165	0.135585416487326	NA	0.131203772045829	0.0216414919395256	NA	NA	-0.0154001447964321	-0.107168058415347	0.0658343929628411	0.166156021682782	0.108534874629724	NA	0.0097296568776194	0.155049316874157	NA	-0.00492674796529997	0.191483754150914	0.275988913053006	0.227204440988412	0.00521747030486567	-0.00728039560755979	-0.00347490265756512	-0.0897946035809653	0.109088445781082	0.422499685992171	NA	NA	0.110214993063609	-0.00833602650931985	0.041275803330885	-0.0369220347534412	NA	0.181711053499893	0.0270547756713787	0.0618793052593885	NA	0.00396143842411831	0.0568892315142212	NA	0.107911445551045	0.0650832438352184	NA	0.227633114633345	-0.0183620503513371	NA	0.105032452182608	-0.118673094536835	0.0392661530580156	0.0231646064458418	0.0361490076646165	0.0569539685653475	0.0169895890519231	0.107942140700929	-0.138935068820652	NA	NA	NA	-0.122015690513866	0.111595216354947	0.124839291485385	-0.0038199584803998	NA	0.113173370440366	0.00749808419926632	-0.0683358712694851	-0.00827146084921888	-0.0575241221539987	0.0326275330555031	-0.0254064108408229	-0.021272797323102	0.00662133192958927	-0.136834744369389	NA	0.150041773629277	0.0415562934936187	-0.113641912498366	NA	0.117693319465248	0.210230728738153	NA	0.0905935429287443	NA	-0.163283379035011	NA	-0.0951796618876377	0.0852760658273419	NA	-0.109922859912988	-0.0131784521792901	0.0785979302295764	0.00426239202010806	0.0142418439105771	0.0257387652223262	-0.0238279039375894	0.0153207607881113	-0.0333497511223156	NA	0.0204334437417894	0.0923892257907058	-0.0011004387642345	-0.146134669148631	NA	NA	NA	NA	-0.101180387281065	0.0381568938484121	0.0402314625991972	-0.000292133150620766	-0.0132479572949284	0.15599098762175	-0.06752227338865	-0.00344456032549582	0.103880502017419	NA	NA	-0.0370486930922529	0.0652349554955649	-0.11743470400703	0.0569084550672436	0.0384197431204078	-0.139682336952312	-0.0349945877747238	-0.0409300418724208	-0.0404897252396011	-0.105695749674356	0.0864156673690147	0.0107489475444592	NA	0.0613215002942539	-0.156820462304249	0.0564071009524705	0.0276969065372305	NA	0.0630566583072405	-0.14201728525039	0.12302863046004	NA	-0.0584978993227346	0.0735992074300655	0.0451627971960891	0.0464742210135497	-0.124182697532118	0.00697026874838629	0.0526474743183945	NA	-0.0988256811853611	-0.0121224672973175	0.0167687250998838	0.0332851854622146	-0.0415086630886262	NA	0.0317109123727582	0.403067574761013	0.111853478995351	NA	-0.108004942271956	NA	-0.0664235987134893	0.194376154596311	0.12851212493703	-0.0476939121991729	0.0657190215374148	0.0189480807416525	-0.175434071757509	0.0521542350133609	-0.119814460167582	0.115685786099268	-0.0984125315242779	-0.0390036566038346	-0.0211122652173865	-0.0386141457363402	-0.0356480063676581	-0.00761416126032216	NA	-0.0920635749476828	0.0301846225061092	0.0577647439036646	-0.101706438642871	0.138634115224662	-0.0673522152019359	0.0212452775335508	0.010929590265616	0.00588994059959307	0.0954333378964497	0.28054308540592	NA	0.183449739691028	0.0216693645468915	NA	0.143832885725141	NA	-0.0204059239522382	-0.0392086437542098	0.0428559016943651	NA	0.101816517801076	NA	0.0656163515533198	0.0487442508337115	-0.0604479233849096	-0.0304936909118384	0.0100258483174341	NA	0.0200598096759593	NA	0.0763670631868528	-0.118245842592968	NA	0.168172728311947	-0.0722221594990596	0.0303024636562388	0.0773069698453718	0.17227317695508	0.00692934249307288	0.0107761145161957	0.0942009452694952	0.0246602033377459	-0.0897102801232378	NA	0.0955328325202118	0.0530518035341088	0.0544567240724806	0.00725040609330524	0.327481614663693	0.0814705728773473	-0.0563481803774057	-0.0748365395064266	NA	0.0217796220350629	0.113538536878642	-0.150755537365841	-0.0931294375660709	0.105052209980235	0.0778312571181042	0.202770043227251	0.0151125982774032	0.0021236104270367	-0.0749067502515638	-0.205211189687571	0.0089435787863355	NA	-0.13926036684586	-0.094638086541982	0.0985099092411515	-0.0795748827586451	-0.0728748724563645	0.0279735132610121	NA	0.145611100355072	0.316016446955272	0.113322798780489	0.0106307535765148	-0.0024111569460656	0.0887707262825336	-0.020039699060518	0.0355837935253719	-0.0735850947174751	0.196046394131382	-0.0459372322994859	NA	0.0415224229834018	0.117593472023672	-0.0229437424938024	-0.04376846119216	-0.0034195102606479	0.0409335700505684	-0.0393592969611121	-0.103110300727799	-0.0535552745557704	0.167392648123514	-0.0239125802131317	0.0325227461645196	0.119121525979394	0.213554625371001	-0.0149785275077947	-0.010871022508366	NA	0.0730071791368993	0.0700184594280726	NA	0.0707833684504709	NA	0.057706881782044	0.0987477084482993	-0.085927014695573	0.0410185991439254	0.0709262596654485	0.098576591808141	-0.0197119313106065	-0.154896546760366	0.0794171731954477	0.0638402666738211	-0.000921560132151498	-0.0638864858075546	0.140186866427418	-0.0571988241287905	-0.0571261436589501	NA	-0.129267860696245	0.0506325317783037	0.132583289701539	0.107122897735057	0.0830593114972087	-0.037869700147198	-0.0335229846693624	-0.00406587249728708	0.172926948365829	0.110723403534677	NA	-0.0206211428192414	0.115976507978629	-0.107673293526082	0.0406992990215682	-0.0114445288757155	0.00459898021538851	NA	0.0810591873053378	0.108374342524009	NA	NA	0.0558757573234429	-0.186574647076352	-0.0672446057684343	-0.00839283017749611	-0.0165563287753986	0.0942573961198567	0.137253891933323	-0.231510229599736	NA	0.0740871610026933	0.201627266325246	0.316100269067721	NA	0.0472835850806077	0.0346957510856226	0.0506208887904167	-0.138389612479034	0.0107930497713042	NA	-0.0194032157226921	0.148203945632195	-0.103051027334919	NA	-0.0665904815398704	0.0333102355270625	0.109693175515579	0.136347150149392	-0.135483804956675	0.0595256576171286	0.0580918060179465	-0.089378631377364	0.0748520634902761	0.0668512139049776	-0.0463719038472695	0.124312181670134	NA	0.0348855670699631	0.153517029104657	NA	-0.159796127753929	-0.0854207211313933	0.0549340865758501	-0.106733386867563	-0.050699567163108	NA	-0.111995311756884	-0.0194025100870625	-0.0371933483963042	0.0525712656704065	0.0247487584341114	NA	0.0223570064678576	-0.0352091010060975	-0.0509980510343944	-0.0786247443834981	0.167768046278418	0.164517535751039	0.039825722112224	0.163679946258801	NA	0.166754047878799	0.0172587890445845	-0.0719804792959495	-0.0903965107729448	-0.117416357480662	0.0424962001521377	0.0496368799050528	-0.0164991722894076	-0.122066849097006	0.000601554374164741	NA	0.182692592660554	0.0495084542204803	-0.0605530630937079	0.0533100661745127	0.0519266675228411	0.101326101038561	-0.00887319241494585	-0.0612325902049345	-0.121226800572804	0.00807388287295363	-0.155108590267036	-0.0813209781238893	NA	-0.0802427668819846	0.224660977361812	0.162089810664719	NA	-0.0949834951826315	-0.0445047919715628	-0.00274845077697556	0.173512978756145	0.215881811677154	-0.0826803851641572	0.0693999697987994	0.45154047314283	NA	0.0848223421175613	0.130926810061243	0.0693922078068747	0.00654441764597172	-0.0150434459857104	0.100216489011143	0.0078960626943149	-0.0515062896396381	0.0345560352309779	0.0228371915137451	0.0161518245754394	NA	-0.0946440844448329	0.109124080380373	-0.000124544688610061	-0.131931635197678	0.0882958335038675	-0.188551132474634	NA	0.0663911394745314	-0.0180441615002389	-0.218486665603523	-0.0685285097963437	-0.0922943177985355	-0.15151866900186	-0.120906431304262	NA	NA	-0.0238818850632476	0.0374138595305288	NA	0.0061954808271747	0.103245429950852	-0.178367046251604	-0.183557349124529	-0.000957547549256955	0.0109190057311733	-0.0787171826509651	-0.0378488838961271	-0.0219343307257758	-0.0305529643047179	NA	-0.00882538481839111	NA	NA	-0.218347655384507	NA	NA	NA	0.265626653833523	-0.276891773840975	-0.0240685256872553	-0.0623062148152473	-0.150782691040272	NA	-0.117195140710808	-0.137283528629763	NA	-0.147346787747876	-0.205387951412766	0.334814227307837	0.272066990224141	-0.236969026829693	-0.0647847599639319	-0.147227698738756	0.277180025995634	-0.0773193184688884	0.0828663201525354	-0.00722853138879016	-0.0324405396136806	-0.0425512397312402	-0.317433010481531	-0.177284601195922	-0.0247649880535903	-0.206117931471503	0.144137380212834	0.273742169208618	0.105306944442491	-0.0938827036005822	0.0391684259781558	NA	NA	-0.180097986336253	NA	NA	-0.0635333151749804	-0.215980247847472	NA	0.152455753117861	0.0696970423988268
b0377	-0.248078466654318	NA	NA	0.0178024750160973	-0.0595252837977296	-0.0861697229499087	-0.241982835419368	NA	-0.137830712588599	0.0739992767237349	-0.0191449463276089	NA	-0.106852954407134	NA	0.026963033526501	-0.0540894216436012	NA	NA	0.06692387076288	0.143858590669736	0.170221496319362	-0.0344180713220961	0.0304082982720754	-0.274491104583984	-0.17231757120302	-0.0372162684236988	-0.176792357968829	-0.00746421105554233	NA	-0.155190742063807	-0.240426909405238	-0.118936607481499	-0.122233335979466	-0.097284891464458	-0.170039780194579	0.121493830100641	-0.178846815379323	0.0619318532631226	NA	-0.0588432872024203	0.0018724034823106	0.0332340151535198	-0.156981644659663	NA	-0.104109091229834	-0.0991131927354838	-0.0407740820124721	0.00948056415548676	0.0024870118987766	-0.162071745477318	0.060786607040477	-0.143685357183809	-0.0806692951584592	-0.267169079057624	-0.0547844724934508	-0.104903989486033	0.017652880315419	-0.0151454049906062	NA	NA	-0.227401585915518	NA	-0.14314201794078	-0.0710948814973583	-0.00559427729706367	0.147508136857982	0.035165339190107	0.108152734778122	-0.0089608636977058	0.235101832005857	-0.00109761622171643	NA	NA	NA	-0.175948418053681	-0.1294385902674	0.0188210596879328	0.183475430658093	-0.0605022359821121	-0.0701754385964912	-0.0686583225282916	-0.193756538152823	-0.0290443050814568	-0.0918663173771533	-0.15793883905339	NA	-0.0557169696488582	-0.0231670679967894	NA	0.18658269605638	0.0284420553190126	-0.221545517892267	0.307207889003555	-0.0930313213904545	-0.0253238425374648	-0.0889377619836968	-0.124152311396893	NA	-0.0929286514425833	-0.0205209371297344	-0.200511938468595	0.0467105924691064	NA	-0.0712734072486395	-0.192717842872642	-0.0590246354952237	-0.0249981918093373	-0.0676427427732128	-0.0435680453017914	-0.0166544062519295	-0.115027034655518	0.0926195831458989	-0.00450795162869466	NA	-0.0795797941308777	0.0319042452788583	NA	-0.228976916902613	-0.0382214460233036	-0.101769909943285	-0.00170058126714473	-0.219080733507978	0.0300558333994866	0.00704400518642005	0.0913416774717084	-0.150181449743895	-0.0265703474372205	0.0333506243418297	0.0239118661409683	-0.0336697450010143	0.236452418124245	NA	NA	-0.0198350577297946	0.0592520317229	-0.175692978045919	-0.160158767960626	0.248301645744724	NA	NA	0.0252187117633709	NA	-0.056913021618904	0.0889774461291489	NA	NA	0.0376833990456281	NA	-0.0131131750945992	-0.0250694609827737	-0.149260582325598	NA	-0.0684935566669313	-0.102505887645207	-0.104616090250765	-0.0490720012701437	-0.0792326215236432	-0.0303712524145961	0.0710610109990915	-0.0546010072945057	NA	-0.0133619115662459	-0.0221096733790232	-0.0140181524701649	-0.0997408554064901	-0.0848607693189737	0.12303529058947	-0.054309227064645	-0.264159896977234	NA	0.127052472810987	-0.0965489137625361	0.0102486482672241	-0.080335176805765	-0.127859719686345	NA	-0.00339622308662556	-0.0183461670768172	-0.0810309332909952	-0.068179548922583	-0.218695809407884	0.0147622449789632	-0.0701338061090383	NA	0.0816518924258862	NA	NA	-0.13928572058603	-0.135275594718319	-0.11074312226015	0.0361123018708158	-0.0149570003439972	-0.192388663967611	-0.0648697661700758	-0.110170499148827	-0.145234932479515	-0.0789083820662768	-0.0448946398172404	NA	0.0994032088768931	NA	-0.082683531352262	-0.126055762835949	0.0333282174768243	-0.0461538461538462	-0.0375366268864721	0.09115397846048	0.049106577403791	-0.215931129986858	-0.329525019184462	NA	0.252779409559595	-0.102960678729564	-0.141103084508657	-0.116388205304614	NA	-0.0855237137590079	-0.184404752454288	-0.150799573090595	-0.118890741181763	-0.187362775969587	-0.0171924532296049	0.0705423689943814	-0.19112204845951	-0.0246333783175888	-0.148570470923412	0.00741869757349634	NA	-0.176730262055339	-0.144931862083565	-0.129137978178226	NA	-0.0208222416271952	-0.385142141426971	NA	-0.132083300256675	-0.192775352156157	-0.191593412893723	-0.108544715232022	-0.129606167253226	-0.0669799687756344	-0.0649184550113343	-0.235482875111358	-0.0696987818969243	-0.308000521111776	NA	-0.219772256180925	-0.0877665758161114	-0.18047401056689	-0.0823709348786748	-0.0193160629073942	-0.196174397784305	-0.136311820274669	-0.000583913277411729	-0.171178322881109	-0.229087701657361	-0.131845148315737	-0.230146507545888	0.0450802219223272	0.0166170075767599	-0.0960210984978787	0.0972485598201127	-0.187191306572112	-0.195753133462112	0.0299394035616946	NA	-0.0110269640919796	-0.124743986663491	-0.141449904298202	-0.134805288737177	0.0863394282589329	-0.0679473948823794	-0.11520661885987	-0.108547890591234	-0.243220519876867	0.164522064336306	0.00514161220043573	-0.175310170851967	-0.00349218949838145	0.0405359300715338	-0.0452523969551833	-0.116767131503974	-0.119049509142388	NA	-0.189949282457022	-0.0377091580631332	0.0390368077055384	-0.0731952052075891	0.0699446958270488	-0.148034540851878	NA	0.0138445661665476	-0.171251003325307	-0.129202543815547	-0.0890275462411685	0.122656717207801	-0.29998041861819	-0.0441293782470253	-0.0277007753168744	NA	-0.0227549769345435	-0.209212069893184	0.248970742593034	0.235591542959964	-0.0850322387164492	NA	0.0118028143571455	1	-0.146056292062484	NA	-0.00462226456034506	0.0801954610004146	NA	0.0501149303626084	0.0789062651601351	0.149157206742346	NA	0.32236528979563	-0.0446028595873797	NA	NA	NA	NA	0.0466403817487409	0.0889905003836892	0.0802190997856632	NA	-0.0976588782161538	0.077225441683646	0.110977040388805	NA	0.060509645153608	0.295765305672426	NA	-0.238072556958006	0.21055948065236	0.0713767828318912	NA	-0.211290871724308	NA	-0.0385400403976255	NA	0.0595259894331102	NA	NA	NA	-0.247239113369144	0.0273363146428162	0.0847824437917317	0.0662199994707735	0.0697598193573426	0.167140324415866	NA	0.0971003678124421	0.0891252767413758	0.092075891085179	0.13798311767352	0.130106109920351	NA	0.120352817690279	-0.0504232930239122	NA	NA	NA	NA	NA	0.23897612306281	0.0864512714667513	NA	0.254251364963439	0.142387693718963	-0.226958799714218	NA	NA	NA	-0.00210843851710725	0.123815370502677	-0.21688267929754	NA	-0.0296599719509936	0.0980307480617078	0.022347119684581	0.211405890291339	NA	-0.157447716828522	NA	NA	-0.0288483173990561	NA	-0.164103975373325	-0.172268882361762	NA	NA	NA	0.0947407230998562	0.0310948814973583	0.237216621241389	-0.113764753305287	0.165738579732388	0.0423303608442927	-0.280702812839036	-0.188484030589294	NA	-0.0339957485468321	-0.0673299639243912	-0.235066903054519	0.0550660210102935	-0.251745653727078	0.16137810589823	0.0924918631420179	-0.164462085328958	-0.167920757146763	0.237724325897701	0.0316555088072116	-0.048576645232992	0.167168197013398	0.11145158018223	NA	NA	0.166716237552151	NA	NA	-0.0833150750178614	0.221428029601404	-0.0421684175244547	-0.0984576574669454	-0.0596265424748397	0.0637245199474302	0.0851080945198592	0.0713168038245438	0.154659398622247	0.118150176849867	0.0344978081200991	0.0750048071410301	-0.0164233106647967	-0.00209997089254055	0.171358612720842	0.0801072565778448	0.000486006411227226	0.0408986266571406	-0.208747761812777	NA	NA	-0.211535374383672	NA	0.174225256454359	-0.0383604561932735	0.288626745345012	-0.0494318796743389	-0.186340663120849	0.259800328102841	0.14870736418724	0.239104195884382	NA	0.273637991408889	-0.221383221754739	0.103833540613726	0.325422455081898	NA	0.198926022950791	-0.0793060076032212	-0.180421087913348	-0.26660704047701	0.154494279943196	-0.161607084579221	-0.113229781341236	0.166595221084385	0.257989821209635	-0.121228511197551	0.224090391892249	-0.00281372107997495	-0.0798017164580632	-0.0254109885069637	0.14363631552486	0.0255778712744657	0.0473012092826334	0.107703597858397	NA	-0.0346230584001482	-0.101453785292795	NA	-0.0138223398712516	0.0317140765437979	0.0260185405696242	-0.189951399363164	-0.0180356875093717	-0.0753286937807062	0.031481569685904	-0.0481003413511153	-0.0388247642736807	-0.00584195531563953	-0.0877828054298642	-0.0372596649996031	0.139455778712745	0.111646335547264	0.184553641519586	NA	0.068813209494324	NA	0.12598202393868	0.183190001146657	0.0963298224735895	0.0858860575269244	NA	-0.0407737291947818	0.00586100747091459	0.0403905691831388	0.185243752921772	-0.022362290845263	0.314657634533796	0.105627618568795	0.189058770606758	-0.076111243417745	0.135360976599367	0.214614767184427	0.055774831750064	0.0781875755250368	-0.0390124632849091	-0.00938142238451836	0.00630767466680779	NA	0.116748784984079	-0.207111393365263	0.0377109188254699	0.220774611239008	-0.0547947042064689	0.146853660042515	NA	0.0546546355834282	0.00884161131839151	0.105824843657661	0.0719042452788583	-0.136760251559013	-0.100204457851517	0.0246291445053055	0.132443174300759	-0.186784347841581	-0.202618965714941	0.113665158371041	NA	NA	0.136495991108994	NA	0.0217614423187179	NA	NA	0.0208945692537024	0.0507351838621189	0.0524798673405485	NA	-0.0979294893845978	-0.0353219902445909	0.161372460815185	NA	0.0325481375636174	-0.0348894357563088	-0.146664549760525	-0.0635216497755197	0.126529949811684	NA	0.0377303237984353	-0.00428814620765085	-0.0831213781058982	-0.0526989671262117	NA	0.162072098295009	0.122815132350736	0.212489746235876	0.22220634542616	-0.165834193326453	0.0307395940832473	-0.0298561385867887	-0.184939271255061	-0.0326857364628262	0.0201543577394971	0.0752154393021266	0.125613329452339	NA	-0.161845236520159	-0.0881126899702751	-0.178482707522955	NA	0.300729450574652	-0.145631852381078	0.0974736489287573	-0.147247051767176	0.0981020172351442	0.130367547828848	0.194767008017782	-0.0239030456987113	-0.244419747206125	-0.19778642181119	-0.0435983876231554	-0.0937620068270223	-0.0403062457551622	-0.0675744665837545	NA	0.0488648972859499	0.0920342585977261	0.048230178261138	-0.00320887689308742	NA	0.150248119040689	NA	NA	0.00103093329099521	0.092743430335568	-0.182053928183959	0.23312040785725	0.134321928501495	0.243403279440431	NA	0.209717304825664	0.199998941546929	NA	0.297467651028023	NA	0.31296869625043	0.268649149268344	-0.0405461617845519	NA	0.0910587176841047	0.0616697314774214	0.234034558492763	NA	0.0551697494112355	-0.0289592760180995	NA	NA	NA	-0.162087975091071	NA	NA	0.163045875120179	0.0920085029063357	-0.160182759563565	-0.152062307604103	-0.0401647658613603	0.0590556834519683	-0.109673026205534	0.165752692439999	-0.170590528609104	-0.0169931112345973	NA	NA	-0.160115371384721	0.0667322907570586	0.18540675469468	0.274616354864033	-0.134798232383372	-0.112896368623923	NA	0.308813915129705	-0.0815954415954416	-0.0674696797297416	NA	NA	0.0923927213710495	NA	0.00477468180254558	0.0726377532569483	0.204737988762757	NA	-0.126894763303432	0.00634260361814541	-0.012528556181807	0.208260520582502	-0.0150631984687712	0.0181274201088443	NA	NA	0.303396399495471	0.108999144417101	0.0313033967523132	0.20930733066956	0.0124629320914151	NA	NA	0.172530320270258	NA	0.093447999082674	-0.167447981441789	-0.0331902657599252	-0.0295283709525196	-0.0400747973503391	0.0227659142829421	0.0541116491580888	0.119219214451413	NA	0.244010478685401	-0.0248418935725437	0.103678653647694	0.104983726284036	0.177055207148086	-0.051664858476004	-0.132822453317809	-0.112967637797359	-0.157075494165277	0.0676781949846965	-0.206616742963492	-0.152044666719589	-0.0311912007268044	NA	-0.11868469565064	NA	0.0271158035863918	0.0438552389016785	NA	0.111193317632946	NA	NA	-0.0499166468206716	NA	0.0455586427103455	-0.13766734584072	NA	0.122567807149851	-0.112902366524658	NA	-0.232873082656364	-0.0639400915561906	-0.0531840914503453	0.170860081324478	-0.00953525089748	-0.12586771100703	0.184100287026038	-0.128703306783802	NA	-0.150855671103349	0.153749834616708	NA	-0.0322496537976414	0.0739830471099821	NA	0.0897663464846127	0.376517160170411	NA	NA	0.185095569491854	NA	0.193188148853784	0.0792065130145626	-0.113154631173207	-0.109055242429855	0.0998232471420225	0.0662323480899332	0.228428305542617	-0.177981000767378	NA	NA	-0.0905580693815988	0.0537394264948445	0.103347005018832	0.233040671059247	0.0483949441224983	0.25751457578083	-0.0521139953957291	-0.1899972656629	0.162761856879504	0.15350003969199	NA	-0.02199183227047	-0.0588852725075635	-0.162003651663094	-0.0943841076659781	-0.0635212969578295	-0.100640725802504	NA	0.157733851975338	0.0753833805226994	NA	0.249878189692431	0.267848605929101	0.0825681890990637	0.10724034823106	NA	NA	0.214560080442433	0.0990433348328085	0.175969234297408	NA	0.0620024168011784	NA	-0.0856242668007374	-0.141130604288499	NA	0.155760895451298	NA	NA	NA	NA	-0.265270214248542	0.0583733340389687	-0.0088063295493636	NA	-0.0347253755303291	0.0340280230367015	-0.309676907200127	-0.112891781993949	NA	NA	0.0639348218481766	-0.0220214689564535	0.182407804327309	NA	NA	0.0063898811886428	0.0827166962151482	0.127872068305505	0.013071189789456	0.249617104601625	-0.0216767660730509	0.174584777680753	0.0105120276002248	0.283140430261173	0.0642780909034779	-0.00727968740352641	-0.242351529905709	-0.173899252908541	0.0571367080345409	-0.0789041482539934	NA	0.00434283294964409	0.0496866096866097	-0.112164271916594	-0.215722967549593	0.414197383856827	-0.0608684607446217	0.274669983152955	0.254804230284106	-0.0697605249927231	-0.00318417965476789	-0.348915879442195	0.208722358939077	NA	0.132819630776287	0.0210801513587891	0.0219452603353532	0.257851163857356	0.261826713591419	-0.0356846868301977	-0.0309248233706438	-0.0162087975091071	NA	0.120590969631217	0.32104998544627	0.169378952660686	-0.138558210508675	-0.0920314441737846	0.047070466513191	0.141240330590176	0.0778111190495091	0.0123786086634384	0.327054942534819	0.0214058020869166	NA	NA	NA	0.0191107230116518	0.241936969119632	0.00809857726266395	0.0499152355499105	-0.0163400456898909	0.138103781323596	-0.067636744871949	NA	NA	0.134678274368677	-0.1564975787886	0.286580402741393	0.0725241459606785	-0.0598389387243876	-0.0377006871124518	NA	-0.110653153749129	0.141071683734222	-0.0300717101955492	-0.137157524278267	0.18816296649114	0.0197267426988789	NA	-0.116422781438261	0.219578559268962	-0.0670836971765764	-0.00552089121748564	0.218242438675875	-0.0119058329584645	0.107698305593042	-0.02301606202535	NA	NA	0.0219593730429644	0.103128610868549	NA	-0.06343344535295	0.0392636694803878	-0.321336120593087	0.289893008035423	0.151571891014615	-0.0802522646485495	0.269239413264181	NA	-0.0307868716537447	0.22216929956868	0.102040168294038	0.00816808234764891	0.123610736242315	0.103551992096884	0.2759277782188	NA	0.0414959470067829	0.155901669709719	0.0473442530408475	0.176813174212555	NA	0.133362617201626	0.275574960528521	0.37411341324654	0.292479867340548	NA	-0.200035634586718	NA	-0.0696193979166115	0.0714639288013901	0.117520397272719	-0.125686362714227	-0.00114559904033588	NA	0.113403014827163	0.0545681952493098	0.0681880165471497	0.0960549689961455	0.0127381298898327	-0.131009676025156	0.0158503347357837	-0.00897250668148501	NA	0.254253129051891	NA	0.168414701913154	0.213462464607975	0.12110008555829	0.186393585774391	0.0727503021001473	0.199957309059476	0.181028287158318	0.163086449154561	0.00492251241477248	0.0176849867252344	0.0309359398565744	NA	NA	NA	0.167889709190019	NA	-0.0520275550616108	0.195439478535454	-0.126667548710892	NA	0.166116800296367	0.045090100817655	0.219547511312217	0.194117117832288	-0.15434750778404	NA	-0.275451827154614	-0.00945233874026444	0.00933661453785293	-0.123776560556746	0.141259029927761	-0.0262214107415346	-0.149892478808887	0.275668481531625	-0.160146419341466	-0.205042470429467	NA	-0.102709110634807	0.069646564878763	NA	-0.0914125938274545	0.0565542060278902	0.0480527109629277	0.10769513023383	NA	-0.0806403641078564	0.0989600698579027	-0.0623220696285712	NA	0.102971254178685	-0.150888496457578	0.0442578038862869	0.199889215245252	-0.0419634304464026	-0.0623284203469962	NA	NA	NA	NA	-0.0887470561773967	0.325592160390922	NA	NA	NA	NA	-0.329342965256278	-0.0908046889471038	-0.029938697926314	-0.23817910790047	NA	0.048859957838286	0.268482972136223	-0.286350012789641	NA	0.00612809046245579	NA	0.259278311414534	NA	-0.0964695297822233	0.214586188951514	0.19069196369506	NA	-0.0208681079269315	0.192048900531873	-0.138050858670054	0.244873470755824	-0.179800481596147	0.0534571723426213	NA	-0.0653206671782523	-0.022496361567569	0.142679473948824	-0.0768883311624756	NA	0.139665364739874	NA	NA	0.201206283683064	NA	0.150963986134265	0.14086970803187	-0.0697922785848483	0.277684457498699	0.0100785901405096	NA	0.301312305398993	NA	0.0305286091044605	0.127304031824156	NA	0.0925377294417542	-0.089967805385762	-0.0554163689767405	-0.0566953331040018	-0.0733222195760895	NA	NA	0.103214698384977	-0.0575819639596729	NA	NA	NA	-0.0381833417127535	NA	0.135147521896748	0.124104691955289	0.228183429917176	0.0204807141030051	-0.345032767942985	0.283723285085514	0.114089598052446	NA	NA	0.286085399521932	0.30302841064451	NA	-0.0257987351485803	0.113893431416651	NA	0.0927864659134009	0.00698755435597541	-0.0839314475227788	0.0904913868381361	0.108953983752745	NA	NA	-0.127030245296499	NA	-0.0420325827136973	NA	-0.0118469124041879	-0.0326553941414623	0.00311326329902181	0.198738676757253	-0.175500339587027	0.0875143111675619	0.00156615772714844	0.339387684898521	NA	0.0517858749437697	NA	0.0779180228096637	-0.117551798047154	0.0557254372734249	0.104665131909714	NA	0.0368944986901643	-0.0382634313284468	NA	0.333498099194694	0.0116567436691276	0.137602074568019	0.103376994522505	0.22192867790391	-0.0539973362264384	0.0398698102722871	-0.0425180598555212	-0.254652518677286	-0.0492170093408483	-0.00844681130315429	NA	NA	-0.116088663085567	NA	NA	NA	0.122035405255219	0.0379698870101347	0.0258509521667416	0.168754818166583	NA	0.0837278717154878	-0.131740008644033	0.115800763850299	0.191013027793214	0.291422472722782	-0.189152620112372	NA	-0.165160664355711	-0.149063004419042	-0.0145392641987069	0.121552750654918	NA	NA	0.112613056018629	0.093889374013213	0.220568212890194	0.117054325103861	-0.0509175906079931	-0.0991622343944325	0.0667538126361656	0.170071180969014	-0.0420664532119641	0.0305106154022563	-0.0350062184117912	-0.213463170243356	-0.302045813377083	0.209037777954187	0.0047341077681635	0.169515493106824	NA	NA	-0.114215201150186	0.130139980418618	-0.154684448678257	0.0756416430719836	-0.0147283744806965	NA	0.223399222036993	0.105006659433904	0.231241300838824	0.0535040970954284	NA	0.188385594453706	-0.183999364928157	-0.136385206354247	0.0170290986390058	-0.124358004110326	0.0112936942658305	0.317314704559287	NA	NA	-0.173567957097369	NA	NA	0.133522796433013	0.118100782373228	0.213186561174177	0.198731620403447	0.16820795074665	0.150784401929913	NA	NA	-0.0672548137563617	0.213165744930451	0.0563615675689979	NA	NA	0.139311476277421	0.139097315939421	0.201565804909458	NA	NA	0.0861330299101197	-0.116009279105254	0.0428017252785055	NA	-0.227274218729327	0.0689215245252397	0.0942517177811295	-0.110736065906345	0.20178278778898	0.223030527550651	0.226066876593192	0.226737230204722	NA	0.12005115856509	0.195774302523529	NA	0.0731567480793487	-0.187942102617025	NA	0.0677910966455858	NA	NA	0.243884875587662	0.311162622493892	NA	0.0543829659619133	0.0647353426300795	-0.00707152496626181	0.0666239757261429	-0.000714455822814956	-0.117247316380443	NA	-0.0528213948647385	0.0596717031391954	0.210583119437609	NA	NA	0.0695191976925723	-0.0988831556014219	0.322115142053223	-0.0730576063083803	0.320789253173154	-0.0920705988198248	-0.114683390225186	0.163166185952564	0.119504643962848	0.195346351895633	0.162570276873682	0.208934402370935	0.0350633748776164	NA	0.300650066594339	-0.108435174903653	0.164980021698288	-0.170583472255299	0.168385418044861	0.444378467536362	NA	0.0229550245649317	0.254566431160858	-0.130443403632258	-0.0525370238063737	0.0608783396399495	-0.109916117594136	NA	0.265326665078987	NA	NA	-0.0409646035652228	-0.0398736912668801	0.112202729044834	NA	-0.0359591789932347	0.295746253517151	-0.0568272869201662	-0.0382489658031454	-0.0484813844566167	0.127814559021989	0.177016044384465	0.0816293120937084	0.502992070422411	NA	-0.0864209291453873	0.0482943910807688	0.0849602639076323	NA	NA	0.0654508569059653	0.029813447646265	NA	0.200994945886587	NA	0.034481225688656	-0.0810323445617563	NA	0.288759404796556	NA	0.059012286876064	-0.0406050823388285	-0.0195591542959964	NA	0.0591876372681326	0.337901616787066	0.00996392439116897	-0.0649103402044579	0.0151644571458813	0.120952607763753	-0.194806876416784	0.0739456484348125	0.0950561421149656	-0.0339075441242624	0.0818798126538065	0.386227408642269	0.197374330748944	-0.134031559542395	-0.121311423354767	-0.106440510527198	0.177915023859296	-0.151474879510544	0.267339842819719	-0.0309982094502218	0.0161385867887416	-0.210504441092676	NA	-0.0965097509989151	-0.145704180007586	0.201556631649511	0.0872355851922415	NA	0.0961678706570347	NA	0.215249133391548	0.123450557010929	-0.0713429123336244	0.172743069337497	NA	NA	-0.108950455575843	0.324169952281407	-0.0539655826343133	0.172722958729151	-0.167609219126247	0.0581891632046431	0.0703158600372223	0.0882866290915826	-0.220227038183695	0.0664225168249936	-0.0944704647491025	0.196908258580085	-0.0161004881587295	-0.0180138128125744	0.062596208973918	0.00835225318197454	0.150115459589144	0.173601827595636	0.193074894375204	-0.0548571529376483	NA	NA	-0.0266874829103931	NA	-0.109490629117218	0.118702336535154	0.0552233777001579	0.0215508101576213	-0.00630238240145361	0.0200336940894216	0.0336267012428003	-0.226719942137899	-0.0769382480837589	NA	0.0694324045407637	0.102502006650613	-0.10206804089157	-0.0733613823397105	0.12905506602101	0.117325994725376	-0.0371245358242262	0.121739391213075	-0.237489349315975	0.0156481701992538	0.167048944634084	-0.100553747364893	-0.0930101523290378	0.231762412567366	NA	NA	NA	0.00371799282016	-0.133169273107354	-0.124886525010364	-0.125872650454694	NA	0.0822156950949521	NA	-0.039893801875226	NA	0.0938212801989892	-0.0822784966438217	-0.085418926904995	0.0899730976511162	NA	0.110084411632399	0.0964141374048495	-0.0131389307859896	NA	0.101784022650896	0.0749765817258077	0.193504979139654	0.122333536203505	0.181013468815326	0.156313760771965	-0.0628611750593175	0.0486334488811269	0.0396274245190654	-0.0367364363649193	0.0829185079339878	-0.0362100323710231	0.0577784834131583	NA	0.179543277499934	-0.0360188051828919	-0.0382242685648258	NA	0.0388900355463823	0.0938480943434504	NA	-0.0299228211302515	NA	-0.193206142555988	0.0577735490613772	0.0639358577439073	-0.0618563502774029	0.291708255051908	0.136323816076138	0.0665445917458301	0.0707378299947959	0.0844504423451792	0.0650680497120126	0.184146842722694	-0.127136090603583	NA	0.19361364698826	-0.0842556869801452	-0.128772811868787	0.00379772961816305	0.000878868866484966	-0.0164490663561871	NA	0.234509451103878	0.156161696347455	0.299328614337508	NA	0.233219549628218	0.307173665687598	0.0999574854683214	0.280750443227223	0.269847318144532	-0.047280393038907	NA	-0.0510523669656797	0.0933456819524931	0.0159600610374604	-0.0341171178322881	0.0559201926384589	0.066314201794078	0.0398454658516578	0.0244068693604297	-0.116040327061999	NA	-0.126959163730268	-0.040411032609175	NA	NA	-0.124878057385797	0.0932204316724441	0.126315789473684	0.037033156042444	0.0375101688682641	-0.100706164607093	0.127300503647253	NA	0.257091900187875	-0.0992140985949035	0.172306281036931	0.328795392200965	NA	NA	0.00711950817213975	0.127971221364101	0.118785248692369	NA	0.239679641537227	0.0681583798611662	-0.152680797015162	0.0113162745980083	NA	NA	NA	NA	0.0102613497040742	NA	NA	0.0237721503356178	-0.083611794695386	-0.042218164818784	-0.050679791484745	0.18162490187258	0.18528009314387	NA	0.135680276609069	-0.252834449119279	0.0476815467527542	-0.0133361558748556	-0.0216093778942076	0.186178366983321	NA	NA	NA	NA	NA	0.143723108676669	-0.244988136505164	0.0593622820248207	0.0354617060499413	-0.008905471320332	-0.0147054413308283	-0.107755462058868	0.00699919733975461	-0.164627204008009	0.0812803753980225	NA	0.15951981512353	NA	0.107497552327274	0.0785005248163143	0.156841576036622	0.0424485547705362	-0.0188775105183774	0.3364522417154	0.0900478950014554	-0.154813932770589	-0.0684469847318144	0.0872024203293553	NA	0.0961025993843331	0.0689338731443995	0.211771409418468	0.149488855371208	0.248935108006315	0.106064759687051	0.0201031991744066	0.043666128619689	-0.0093891843737045	0.310308803683417	-0.173915835339984	0.123912395367504	-0.0114506981380046	-0.0562790082294726	0.344804494897374	0.0517128416818819	0.237269543894931	0.0801764088451395	0.220952431354908	-0.0680468894710381	0.10348389828266	NA	-0.0912270117223678	0.0707191306572112	0.208998968008256	-0.0762985896112831	NA	0.0539271255060729	-0.0827537420726275	-0.109391830506382	0.00534483519003643	0.141411799987651	NA	0.0871932470694081	NA	-0.0276083370820213	0.0898591375371561	0.0613931006500666	NA	NA	NA	-0.0213317103719581	NA	-0.0728499795233418	-0.108089227593872	-0.22706288093285	-0.251437291065774	0.0651322625316433	NA	0.259137889973803	NA	-0.187280216630062	0.043057870921648	0.051363904986196	0.14942817072848	0.255064962557223	0.133338272780997	0.0643119614017447	-0.0770638511814982	-0.290817743201644	0.053813518209803	NA	-0.000778315824755453	0.0115007982500243	NA	0.0239489119984476	-0.00393038906970795	-0.222009473154984	0.25683257918552	-0.0686734936889736	-0.0289278752436647	-0.192351970927822	0.203975549734064	-0.0704111208135976	NA	NA	NA	0.127786686424457	-0.119550510262585	0.0717793478164995	0.0505520714808641	0.1754795233433	-0.0329644624381466	-0.124839600257557	NA	0.104438975770245	-0.0411353673273178	-0.119491236890618	0.102474486870772	-0.00780926675663518	NA	-0.0290809981212458	0.0427565646141498	-0.0946115918252141	0.0887699893272649	0.213301932558898	0.00888253817046387	0.0765155724908047	0.11495435421132	-0.23282968608046	-0.0615259419373171	NA	0.245589888738051	NA	-0.179508348548596	NA	NA	0.165664135199739	0.00347737115538973	0.112963403985076	0.176519277076553	0.234812874317518	0.263324424686654	0.189596464766743	0.18011978160585	0.308689370485036	0.0159780547396646	NA	NA	0.0456274421599499	0.0971349439460895	NA	-0.065606096689688	0.0867035361153008	-0.09730006262514	NA	-0.173673096769072	0.106674264021166	-0.155443006712357	NA	NA	NA	-0.115657167050356	NA	0.058973124112443	0.143202349765817	-0.0773524560521465	-0.111356319405855	0.133509742178473	NA	0.134876557910614	0.317688691310982	-0.171526201123724	0.0556545209176788	0.0216506575639703	0.000936378150000441	0.0170851966517601	NA	-0.0916267541654538	0.2912294814462	0.262628668201424	0.0649734945710178	NA	0.0423084861474954	-0.110810863256684	0.0937782364407751	0.258470006086105	0.123462199994708	0.00174327220766849	-0.043209582528468	0.122913921304014	NA	-0.0657662759210747	0.297123679987624	NA	0.204776111135466	NA	0.121786315965883	-0.160970601465957	-0.0819327353073483	0.170766584636554	NA	0.155432422181648	0.274088186781685	0.108641387279158	0.257804591922239	0.192425709825091	0.184621029698429	0.424525063286673	0.0675518862515767	-0.0298825999135597	-0.0317864041703051	NA	NA	-0.107747700069681	NA	NA	NA	0.0503220387854287	0.218080848173727	0.324352359027282	0.207518897797536	0.112720665414164	0.264551171795754	0.180865285385409	-0.00431107935751899	0.218075555908373	0.026004427862013	0.117697158935549	0.125130674852037	NA	0.156519806303088	0.220161433512516	NA	-0.066841664241045	-0.211066126855601	0.292097060146596	NA	NA	0.055382851296164	-0.0157914141815071	0.302795903786616	0.189635627530364	0.135119649299216	-0.0781942790611521	0.146677251197375	-0.17756608716361	0.0762114436417842	-0.0185388055357096	0.044079630952696	NA	0.00171434115706562	-0.0962274968466919	-0.0944231871786051	0.132869378070616	NA	-0.00616337223148369	0.388570470923412	-0.0950261526112919	NA	0.362985896112831	-0.0778926199359636	0.14378802713168	0.243159482416448	NA	-0.0146225291736128	NA	-0.118171345911284	NA	-0.0211140218570559	0.00722217812001094	-0.0260739352468345	0.14036483825335	0.00352888253817046	0.17894348742646	-0.01907050179496	0.0671105113210376	NA	NA	-0.0767501962548402	-0.0697485291912536	-0.159507466504371	0.0679170525610154	0.052045548763815	0.191221543048168	NA	-0.0125631323154543	NA	-0.0633459465657608	NA	NA	0.118972242068217	-0.0139768728004022	0.235370679085849	0.10468594815344	0.00848667672197084	-0.0100002646132677	-0.0152360791370079	-0.146448978151765	-0.110696197507343	0.208418582907747	NA	0.137710742416625	NA	-0.0437645647552768	0.185167191482981	0.014962998244732	-0.0293290289575119	-0.0550663738279837	NA	NA	0.154857329346493	-0.210389069707955	0.0661325006835843	0.0876441480775846	-0.0454623234808993	0.0419934199500763	-0.0417355102184824	0.0300837059970187	NA	0.129209247351662	-0.00806258985825549	NA	0.0553648575939598	-0.117826290210191	0.148527779982888	-0.168189957044446	-0.154799467245288	0.0737791184850008	-0.162651072124756	0.21344305963501	NA	0.115227787921286	-0.0016155522037875	-0.0692845739285368	0.0467744524710469	NA	0.143961966252988	-0.0794598361161829	0.0725410812098119	NA	NA	-0.140268670671147	-0.0244209820680409	NA	-0.190069946107098	-0.108831556014219	-0.0399820062977958	0.0014056256780715	-0.0809575472114172	0.125318726680956	-0.144031118520283	-0.0571441172060367	0.00466495550086881	0.0256586665255396	-0.134039674349272	-0.120662944440034	-0.0256092720489005	NA	-0.00465190124632849	0.112244008714597	0.22746721000591	-0.151386661727219	-0.00461908920113255	NA	-0.0933696735554321	0.0771993331745654	0.078080318947192	NA	NA	NA	-0.0715186155433833	NA	-0.115281769027899	-0.203686944863415	0.134487752815926	0.0244470905771215	0.185105095569492	NA	-0.0736877387032186	0.0810820918560857	0.127232409833029	-0.0926502782849532	NA	0.0583726284035882	0.249504202940735	0.22071498504935	0.0374738253376024	-0.138625951505208	0.096471646688365	-0.134983461670768	-0.179736268776516	0.0597397969534193	-0.163286849602639	-0.0427660906917873	NA	0.0684960263907632	-0.185198945075106	0.106913991867552	-0.141695465410636	-0.083757155583781	-0.15484039409736	-0.103848544525465	-0.149419350286223	-0.178221269614458	-0.0228304799202632	-0.0624512009032133	0.118686812556782	0.0757764194296702	0.137836345514364	0.166081518527339	NA	0.0390646803030704	0.0328748467448158	-0.104414984167306	-0.117021160240974	0.0349755232727369	-0.0395120531343442	-0.0789662441674826	-0.00856853042611557	-0.123077628712304	NA	NA	0.29526359891685	0.117750787224471	0.0637742672417595	0.136020392862498	-0.0391617051678971	-0.137821527171372	-0.0859511599720536	-0.033224136258192	-0.0914919778077673	NA	0.118121785444664	0.0353445705767687	NA	-0.0764661780141656	-0.135001102555282	-0.125409048009667	-0.138796715267303	0.0249946636324345	0.106490257821527	0.000565919575207501	-0.0492498213860443	-0.1051156801002	0.00443527118449719	0.0292514090656506	NA	0.116099953251656	-0.0658294302876346	0.112329743413335	0.241450631230597	0.0105298439663765	0.238218270664091	0.0129685198415849	0.0459118132183148	0.17359477124183	0.0491263351944467	-0.049946283506655	0.0826246107979854	-0.104587512017853	-0.145721115256719	NA	0.154723611441878	NA	0.193233309518139	0.0715528388593404	0.0608271810748591	0.153175094599243	-0.191851675443007	0.0900743563282263	NA	-0.217597487938045	NA	-0.0532726486906053	0.0332156686336253	0.0300593615763894	0.084268035599305	0.0455597011634163	0.215510571300045	0.280479479241089	NA	0.235528035775714	-0.151685145493195	0.146156492286523	NA	0.0631466045707532	0.059797659054625	0.0561498769548305	-0.0813837509812742	0.0091238654706147	0.0729739885157842	-0.0793705732405423	0.245389995854392	0.198953895548323	-0.0682420036730092	0.2397096310409	0.251078828292451	-0.235569315445476	0.030774523034585	-0.0466245049526783	0.0590232242244626	0.112770765526183	NA	-0.0517527100808835	0.154743722050224	-0.0830345849540896	0.253003448792922	NA	0.0604835366445274	-0.0450784578338758	-0.113859208100694	NA	-0.0603798082435853	-0.141298192691382	0.118069381598793	0.00621417797888386	0.131890661797783	NA	-0.0482774558316354	0.0103350886013425	0.119565328605576	0.15457472237658	-0.121351997389149	-0.0142693586656435	0.156050911592707	0.187077699275842	0.150621400157004	0.102743686768455	NA	0.118095137290184	NA	NA	0.230665855185979	NA	0.144966085399522	0.126425162957671	0.0776766955095129	-0.138744498249142	0.0714596949891067	0.139026046765985	-0.0018522928739647	-0.152415830929763	-0.051844442680356	-0.0185081103966553	NA	-0.132632284582749	-0.00945057465181304	-0.093521385162252	-0.162274615649229	0.153167685427747	NA	-0.0872077125947095	-0.0770963104090039	-0.130744709939756	0.101484480431849	NA	0.0969758231677736	NA	NA	NA	-0.123472078890036	NA	NA	NA	-0.231430058303123	-0.148310091467986	NA	-0.216628297742849	NA	0.0670607640267083	-0.0223587626683602	0.0487202420329355	NA	0.02239651416122	0.122606969913471	0.0317193688091521	0.115536856217971	0.255133762006827	NA	-0.035180510350789	0.0944923394458998	-0.107835198856871	NA	NA	NA	0.0933132227249874	-0.195136408139504	NA	0.164418335935364	0.070568477503462	-0.0703028057826819	0.061340530814215	NA	-0.173747894119411	-0.0768341736422408	0.0144757570144567	-0.136429308565531	0.0751402891340972	0.0592910128513844	0.0234186270099583	0.000230389951752181	NA	0.00506540357933547	0.172649219831882	0.063013592301518	NA	-0.0177876566731056	-0.0697047797976591	-0.0327178428726416	-0.0592984220228802	-0.204684713291524	-0.0878964127261341	-0.0168530426115565	-0.159871574360738	NA	0.047390472158274	0.0144588217653233	0.102286787859543	0.139479770315684	-0.0430592821924091	0.0880795251073889	-0.0579181992185088	-0.293956409374366	-0.0490194314342921	-0.00321028816384854	0.154039145122736	-0.103125788327027	-0.0685457736850926	0.0799043864059344	0.15147663023824	0.142704171187143	-0.180248560062802	0.00629462041226747	-0.0706019951840385	-0.0528503259153414	-0.0957074435712207	-0.097542801196052	-0.118221446023304	NA	0.10495198194914	0.0352013265945154	0.204652254064019	-0.0616453652986161	0.174750601995184	NA	0.212915597188043	0.0403838656470235	0.0338884919689873	-0.0931918534395315	0.208716361038342	-0.0637439249203955	-0.0779959955192153	NA	-0.189982447319909	-0.0792767237349281	0.0653965287499256	NA	0.128140209750117	0.0192144514125938	0.0524241221454844	0.180881867816852	0.10047471620227	-0.0585363358118776	-0.0396672929180669	0.225247281098674	-0.0516161696347455	0.0292369435403491	-0.114728903707232	-0.265574695915253	-0.143843419509054	NA	-0.0464339874956109	-0.0978366983320544	NA	-0.137525865946919	0.0728353311635045	NA	-0.0733515034443827	NA	0.0292429414410839	-0.0953267532834096	-0.0594518977181516	-0.027105924691064	-0.0877803357060323	-0.0302054281001649	0.0371626401347764	-0.172095296058144	-0.0414352623640549	0.132857382269147	-0.02699972656629	-0.0662633960466778	NA	0.0995647993790409	0.0854058726504547	NA	-0.235289178199395	0.189851551956815	0.0106385118149824	0.022632902013707	0.129963935854563	-0.07013592301518	0.0738136946186482	NA	-0.247555238019634	-0.101280551806868	0.302593386432396	0.0442387517310118	0.218431196140174	-0.0859368632743246	-0.0905263157894737	-0.246944510597761	0.0441194993516975	0.0635943302197172	0.0052982632549196	-0.034292821042047	0.199849188064989	0.100587265045469	-0.0494555140994769	0.17388514020093	-0.201840649890185	-0.00747620685701181	-0.00849937815882088	0.0224998897444718	-0.234440298836584	-0.105130145625502	NA	0.0821507766399407	-0.0300293720727157	-0.135500339587027	0.0682021292547608	0.134405899111781	NA	NA	-0.00707963977313823	-0.00707752286699655	0.0749935169749411	NA	0.156267188836848	NA	-0.0166642851472573	0.118719624601978	NA	0.0912709455753089	-0.0240547573055313	-0.0791705256101541	0.0693075070784049	0.0318308591992803	0.0122995775008159	-0.0542116777549928	0.22281319185344	0.110859199280252	NA	NA	0.130069769698253	NA	-0.113508154498867	-0.000624134494103534	NA	0.0809284468902164	-0.0388639270373016	-0.152019263845889	0.027616804706588	-0.0358625069460983	0.111356682045698	NA	-0.108856606070228	0.0598054210438111	0.0145434980109903	0.0676351512264825	-0.057138119305302	-0.0261653127287802	-0.177985234579662	-0.120119605197005	0.101335591366551	0.145561641660713	-0.1492133047551	NA	0.160915209088584	0.134274650930998	-0.110491563246981	-0.2004173833276	-0.141960784313725	-0.0359094316989054	-0.113531440466425	0.0220987360306246	NA	NA	NA	NA	-0.10191563263878	NA	0.269994795939068	-0.0148712656452595	0.0635347040300601	-0.101531758002346	0.119577324407046	-0.227881770791988	-0.0894982050400007	0.0225002425621621	-0.0857922080213102	-0.262842828539423	0.0442793257653939	-0.0384620676880739	-0.0885900523052226	0.102854824340892	NA	-0.0696066964797615	-0.00803260035458178	-0.115618004286735	0.0382824834837219	-0.12947209653092	-0.0288047418697574	-0.0629709013609942	0.183729812212784	NA	-0.0323188060649361	-0.107992202729045	-0.0894036498990059	0.0406012013442354	0.0243239572032142	-0.0880749384774153	-0.287266633148986	-0.0578762139133656	0.36149206601219	0.335411429529077	0.0333003448792922	0.139140712515326	-0.0329454102828716	-0.0224095684157604	NA	0.0972379667116509	0.108539422966668	NA	0.104366295326048	-0.106664382759951	0.00623640549337144	NA	-0.00699214098594904	0.059429670203664	-0.144922336005927	NA	-0.147999611900541	-0.10909934464114	-0.0765342718283895	-0.0568548067000079	NA	-0.0235248251347323	0.0578144708175668	-0.020357933546788	-0.19267726883826	-0.0340172704259392	0.0224557875331869	NA	NA	0.203480899332293	0.00267224118617307	-0.0760230389951752	0.103921039400916	-0.173198556975647	-0.0587293270884602	-0.0345574343097563	-0.0300745327370714	0.00174044966614626	0.104311255766364	-0.147685251338502	0.276201564746456	-0.215535268538365	0.0911095234315049	NA	0.0379624778386388	0.0359246028595874	NA	-0.131205489843261	0.130277579317827	-0.122672946821554	-0.162867349368897	-0.0102052516913198	0.00583454614414367	-0.0859061681352703	NA	0.0493267356425251	-0.0215913841920034	-0.244427509195311	-0.14042426327256	0.0279375159870516	NA	0.0848173727430693	-0.159453132580068	NA	0.107955862506946	0.196253781764618	NA	-0.0638794069134626	NA	0.154162631314334	-0.0796055498222681	-0.142249036366683	-0.202031524260626	0.135824579044393	-0.0606306616213737	NA	-0.0961622255739903	0.190233653515387	NA	-0.27011122577686	NA	0.153110881779612	-0.0949510024432625	0.012212431531317	0.127497728736119	-0.0145466733702028	-0.0312434177449657	-0.0578656293826572	0.0764820548102282	-0.0246344367706597	-0.0754885201944025	-0.217421784728286	NA	-0.00243303079216392	0.169958279308125	-0.106388999144417	-0.133901722632373	0.116210032371023	0.0828973388725711	NA	0.01138154587071	0.0425124147724767	NA	0.0606292503506126	-0.247707302444145	0.165073518386212	0.0375345099803304	0.0167394353152867	0.0661483774796468	0.210333324512891	-0.103414393197675	NA	0.0375860213631111	0.0269937286655553	0.0530969454808464	0.0178843350301529	0.159581558219329	NA	NA	0.00974976405316963	-0.00434706676192744	0.0972877140059803	-0.205618268900003	0.176090250765173	0.107232939059564	-0.0600082912157216	0.0285831723602621	-0.0949344200118194	-0.0108773693913013	NA	0.0360456193273531	0.124536177043917	-0.161097968652148	0.218694398137123	-0.177261252679209	0.0643278381978072	0.159556508163319	0.143923509124748	0.050883367292036	NA	0.290188316442186	0.000440669295158459	0.0841357289654503	-0.15546029477918	0.0841396099600434	NA	-0.0197930724246514	-0.0237181692290051	-0.00372434353858502	0.00518395032326921	-0.174839512053134	0.123976619122421	-0.064422393338802	0.251600645656373	-0.264988312914009	-0.0392559074912016	-0.129755761953904	-0.0715538973124112	NA	-0.134827163433975	NA	-0.204547820027696	NA	-0.10339498822471	0.00460744621735334	-0.0100503647252873	-0.0428105457207624	0.0261847177017456	0.107137678283189	NA	0.113021266086282	-0.197437837933194	-0.15055330634278	0.0230075944007833	-0.126140439081616	NA	NA	0.224075220731567	-0.0953334568195249	-0.0878473710671853	NA	-0.062511532728251	0.114085364240163	-0.202353999629541	0.145592336799767	-0.0448939341818599	0.0468725357889445	-0.0278648355428541	-0.019228564120205	NA	NA	0.109556949185432	0.150311626224939	0.0911814982403218	-0.0551178852107645	0.0467476383265857	0.0099970892540552	-0.14678450777522	0.135133056371446	0.076527575042345	0.0167352029791223	0.0189805332839389	0.012816812756764	-0.023470138392739	0.214636994698914	-0.165253808225944	-0.110289398710451	-0.0160274492163037	-0.135704621029698	-0.0730872429943637	0.0390075238372452	-0.193913542024997	0.0595866740758382	0.050034840746915	0.000296719677524631	0.128193132403659	0.271941996771718	0.0152946468735942	0.00889594524269447	0.0148652677445247	-0.0754165453855856	NA	-0.152287758108192	0.124452206433631	0.0195475113122172	0.00556234778671712	NA	-0.0702784613620527	0.0469596817584434	-0.0517460065447682	-0.0880223686415637	NA	NA	0.107466504370529	0.0119954486517954	0.0998378802713168	-0.0918769019078617	-0.017107776983938	0.101195875561201	0.10335794236723	0.239207924285324	-0.0602270381836945	0.14019599022695	-0.086605099979713	NA	0.0101981953375142	0.115246840076561	0.153521208753407	-0.134234782531996	-0.112863909396417	0.104156721618022	-0.185473437238143	-0.0139123071630812	-0.124167835375266	NA	0.223266562585448	0.267902587035714	0.0621918799008582	0.163367644853713	-0.0122951683641757	NA	-0.0866622564455382	0.0689698605488079	0.143188778914626	0.125034002804901	0.296054263360765	NA	0.213248304269976	-0.064835895671809	-0.223152249653798	-0.0207319202984838	NA	-0.100924558757376	NA	0.174841276141586	-0.0752620112372434	0.0618189516022333	NA	-0.035332221957609	0.0109892125991197	0.0162292609351433	-0.111394070898715	0.0206172545491431	-0.22686036357863	0.0469762641898865	NA	0.0168664496837871	0.0793303520238505	-0.0165538532102	0.0524724581690526	-0.0406516542739453	0.233667275277182	-0.0109458160232154	0.0496128707893414	-0.0203099503409101	-0.0614760128072822	-0.130590010901186	NA	-0.272795462764503	0.0644273384692424	0.0426637735616064	-0.0543704457296224	0.0437349280692934	0.0709350550836619	NA	0.182834713732547	-0.099371455284768	0.15658613602886	NA	NA	-0.0884386935160929	0.146248577703686	-0.0772755417956656	NA	-0.0661924796909317	0.0464385700299013	-0.070077708096284	-0.00802519118308592	0.137450362961199	NA	0.0572834801936969	0.189349845201238	NA	-0.100887512899897	-0.0349021371931589	-0.00946151200021169	-0.162059044040468	-0.176059555626119	0.109446164430685	-0.0335646053293112	NA	-0.0200919090083177	-0.130747885298969	NA	-0.066718883684828	0.176291004030942	0.231520026814144	0.166315083838304	-0.0866492021909979	0.235894260538223	-0.0387386767572526	NA	-0.18100570682614	0.179748970213366	-0.0791638220740388	NA	0.0172037433956939	NA	-0.127773632169917	-0.124117735263246	-0.00795815582193291	0.133024970672029	0.0576676986584107	NA	0.0505478376685807	-0.0161929207130446	-0.146283859472714	NA	0.0506632090533019	NA	NA	-0.0800137598899209	0.0244760216277244	NA	0.112628227179311	0.0655274183447558	-0.101330651918887	0.0436255545853069	-0.133998041861819	NA	NA	-0.0823695236079137	NA	NA	NA	-0.043066691363905	0.0320661885986963	NA	-0.0436146172369083	-0.0545173895019096	NA	-0.131503279573028	NA	-0.00102705229640214	NA	-0.0903492013089536	-0.160414560786078	0.162509592230954	0.0260919289506258	NA	0.0406241344941035	0.208762932973459	0.237000696814938	NA	-0.0154315401374225	0.0513903663129669	-0.0943752039727272	-0.130414119763965	NA	-0.0660746385823785	-0.222318188633978	NA	-0.0637389854727316	-0.126748343961966	-0.222414155045734	0.0715478994116765	NA	0.192267294682155	0.0681926031771233	-0.0855434715496635	0.0104610445167721	-0.0386384765332134	NA	-0.208624823249348	0.131893837156995	0.0411949935169749	-0.0655418838700572	-0.219071913065721	-0.0344995722085505	0.112021380752031	-0.00136011219602551	0.0348414525504309	0.0732131989097933	-0.00478173815635116	0.100011113757244	0.109875896377444	0.0638846991788168	NA	0.0399798893916541	0.0102853413070131	0.064978263341207	0.107196951655156	-0.0262930327326612	-0.0532084358709746	0.0581253032027026	0.0884718583789791	0.227569879953781	-0.0849235708678433	0.0350753706790858	0.215834810757411	-0.00241750681379164	NA	0.0279533927831141	0.00800860875164281	0.042527938750849	-0.180851878313179	-0.0587600222275145	0.0422026408404117	-0.0488984149665264	0.0538667936810352	-0.0283429035131822	0.0530683672479338	0.0719991532375433	-0.193957291418592	-0.154378555740785	-0.0903347357836522	-0.0427766752224957	NA	-0.0920275550616108	-0.0408351194728904	NA	0.070973159394212	NA	-0.183722050223598	0.0947393118290951	-0.0784320781844002	0.0454129290042603	-0.110292926887354	-0.0942037345752516	-0.0139468832967285	0.109486385647376	-0.0335233256595486	-0.0582452612173974	-0.0340904831036036	0.0250899244088099	-0.0731775643230752	-0.0887844548525663	-0.0928947809443165	-0.0218048388946222	-0.232449348610339	0.0739509407001667	NA	-0.028553888491969	-0.207057412258651	-0.212796344808729	0.0549090171381193	-0.149299392271528	0.0618605840896862	NA	-0.0219685463029116	NA	-0.0763613911601528	-0.0503626083811842	0.00629179787074524	0.236745256807176	0.0795635645171249	0.0701943205343709	-0.172847503373819	-0.114426901857312	-0.175337337814118	0.108864015241724	0.0571225953269297	-0.232175209264993	NA	-0.00848667672197084	NA	0.195344217759078	-0.018157409612518	0.183284203469962	-0.203556049500322	0.0734392434171062	0.0582297372390252	0.178441427853193	0.0732513032203435	-0.0789080292485865	-0.138104486958976	-0.131749017115982	-0.174410485741755	-0.0554213084244044	0.0276157462535172	-0.0579714746897409	NA	-0.170752119111252	-0.0700646538417436	-0.0163961451488578	-0.0428895768833849	NA	NA	NA	-0.197186278920025	-0.00525698358515696	NA	NA	0.12545103331481	-0.142658304887407	-0.201136778598079	0.0534437652703907	NA	NA	NA	-0.0258488352606	NA	-0.0981496476233318	-0.0134123644959558	-0.00892840447020014	0.0609526131400436	0.0655937480705283	-0.0223575297784773	-0.0644834307992203	-0.155369973450469	NA	-0.0275218967479029	NA	0.173525266156845	-0.0748552124403518	-0.0775087542889401	-0.152509680435377	-0.0931519850405299	-0.0241115609536662	-0.00692686971324742	-0.064903113166549	0.0240170058126714	NA	0.167262046519012	NA	-0.179401091970751	0.0177735439654944	-0.00178490469512141	-0.137589373131169	NA	0.00395896730262055	NA	0.0325304966791035	-0.082828892240657	-0.0437529217714976	-0.17823608795745	-0.0718509698076262	0.0262101205754457	0.0722888165612624	-0.194153810872077	0.139152002681414	-0.0776449419173877	0.0922043167244406	-0.114990694433419	0.17501168708599	0.0201649422702054	-0.14823917511224	NA	NA	-0.0712296578550448	-0.00652395191094882	-0.0473770650860434	-0.00233318338581496	NA	-0.034113236837695	-0.0128605576283595	0.0416487170666737	-0.0189593642225221	NA	NA	NA	-0.00521887927460683	-0.183061575507396	-0.121951787462623	0.0126104098859517	NA	0.159565681423267	-0.0962955906609157	0.131148686195126	-0.0366676369153149	0.0494399901211047	-0.0224399107371244	0.041432792640223	0.0150265054289822	0.0981302426503665	0.0802607322731162	NA	0.107139795189331	NA	0.212786113095711	0.171691672620465	0.203659072265883	0.0502285376588782	NA	-0.0135206795268715	-0.0791465340072151	0.0628685842308133	-0.120348273521313	0.0306972559604139	0.02358515695977	-0.11097033685269	0.00890370723188061	-0.152264824958323	0.015166574052023	-0.0724313549081351	0.0471547899411677	0.0506201652950879	0.128140562567807	NA	-0.114222963139372	-0.182836125003308	-0.124748573293465	0.0195379852345797	0.0684371058364866	-0.0153786174838806	-0.159412911363376	-0.153175800234624	-0.0206317200744445	-0.163298139768728	NA	-0.0963308724299436	-0.0205643318956012	-0.0731239360341528	0.0667474619177406	0.0921898511991391	-0.164659663235515	NA	-0.0237435721027052	0.0850629338555035	NA	0.233141929736357	NA	NA	-0.104890229596112	0.187368068234941	NA	-0.252371552309633	-0.0901960784313725	-0.128537129651681	-0.0520960016935249	-0.0186926340486712	-0.199462658657705	NA	-0.183043950768169	-0.0455124235929189	0.00462014765420338	-0.100104610445168	0.00603953322219576	-0.0804371411182557	NA	-0.1142836477821	-0.0974306051705432	-0.0298695456590193	-0.0579771197727854	-0.13917140765438	-0.136893616645939	NA	0.0395984934684625	0.161088442574511	-0.0511215192329743	-0.122839476771365	-0.140680761733393	0.0507133091653215	-0.0261780141656303	0.0676958358692105	0.0921870286576169	0.0350968925581929	-0.178742734160691	0.152579185520362	-0.122141250562303	-0.133463875878737	-0.0969860548807917	-0.299409912413008	-0.136046501371579	NA	0.0268423698764256	-0.18388858017341	-0.260759087260635	NA	-0.0436096777892443	-0.19262752154393	-0.00967602515590132	0.107404065112864	-0.0135079780900214	0.0121979660060155	NA	NA	-0.120349642331066	NA	0.00373210552777116	NA	-0.0744007832552724	0.0811752357263193	-0.06569712365378	NA	0.0467529305919399	0.0347003254743193	-0.0459156942129078	0.0299090612403306	NA	-0.11702856941247	-0.0271265884528066	-0.16132149288821	-0.115269921648831	-0.143984546585166	-0.132800225803322	NA	0.056118828998086	-0.0900556569906415	0.227673255537033	-0.14508992440881	0.0267936810351671	-0.090746826845898	-0.0702742275497693	NA	NA	-0.15085637673873	-0.0416963474548614	NA	NA	0.0295318991294224	-0.0741901641819782	-0.0414945357360218	-0.142086387411465	NA	NA	0.0263579511876725	0.0193771003678124	-0.103970786695245	0.0648327203125965	-0.0586167782452612	-0.102807899588085	0.0321286373298757	-0.118283189119102	-0.191136161167121	0.140851525495488	-0.0836158594741132	0.0330523140430261	NA	0.0334591128399178	-0.0655725790091115	-0.0964727051414358	-0.0500930556658111	-0.0833993984458381	NA	0.104907517662936	NA	-0.111264233988692	-0.0347811207253932	NA	NA	0.0956908611397775	-0.00394450177731911	0.173685798205922	0.00617783775678513	NA	-0.228151676325051	NA	NA	-0.120144655253014	-0.0942224339128364	-0.0928083406101982	0.179554214848332	-0.0477686927222531	NA	-0.141683469609166	-0.141990773817399	NA	-0.0825025358771489	0.0380443315427836	-0.0820523405043529	NA	-0.0550586118387976	-0.103320543692061	-0.182790611521262	0.00159861695465411	0.0458546567524896	-0.0331257001226042	0.0596907552944705	-0.013785645612271	-0.216127296622653	-0.0177305002072804	0.0702922212519736	-0.0976468824146843	-0.249238884037646	-0.107484850890424	-0.0214456704859182	-0.111199315533681	0.0709675143111676	0.0539539396505341	0.132024379702398	0.0367664258685931	-0.0636027978442839	-0.0780683231457225	-0.0100881162181472	0.129226182600796	-0.128865955739021	-0.114385964912281	-0.110940700166706	-0.166086105157313	-0.0550656681926032	0.116346219999471	-0.122280966367654	NA	0.100099318179814	-0.188642445732229	NA	0.052866202711404	0.0315228493556667	-0.0606684131142335	-0.0196904024767802	0.0219173877378212	-0.0717387737821174	-0.151654803171831	0.0269069355137467	-0.119594259656179	0.0420361108906001	-0.217745671367962	-0.13908692008564	-0.0942802960140421	0.000333059899623367	0.0446780097554091	NA	-0.025876707858132	0.0619773667451686	NA	0.00976599366692246	NA	-0.232941176470588	NA	-0.0748209891243947	0.144247748582114	-0.213179152002681	NA	-0.252072715725967	-0.0679202279202279	NA	NA	NA	-0.319805244634966	-0.130563008829263	-0.235483227929048	NA	-0.0462057103543172	0.0756525804203823	0.0739851640161238	0.0215179981124254	-0.135003219461424	NA	NA	NA	NA	0.0576938071674914	-0.0975759660589382	-0.0317613541142953	0.0259783193529324	-0.178835525213234	NA	NA	NA	-0.11668668907059	-0.0155532622405687	0.0546207650851614	0.035344923394459	NA	-0.109248233706438	-0.226584460144832	NA	0.0526799149709366	NA	-0.032730897127182	-0.0467388178843287	-0.217945718998351	-0.118100782373228	NA	-0.12598167112099	0.063500480714103	-0.155883676007515	-0.140363578629833	NA	-0.216011219602551	-0.0668328437987881	-0.0218401206636501	-0.170419764847009	NA	NA	-0.0259243382463197	-0.00848844081042223	-0.0913628465331252	-0.0948687959214275	-0.0107902234218024	-0.0913886022245155	-0.0238384800613903	-0.109609166203593	-0.12395790884955	-0.0128919584027943	NA	-0.187478852989689	-0.226722764679421	-0.166034240956842	-0.112599296128708	NA	-0.0156696920783608	-0.0981009587820733	-0.0835108888359662	-0.0236419606079049	0.0585349245411165	0.0684745045116562	0.140025932100236	0.00894357563088213	-0.0904374057315234	0.0519855697564676	NA	-0.0676887795154049	-0.0318721388690429	-0.0832483924743987	0.0642385753221666	-0.0690368959099609	-0.222999832411597	NA	-0.156093602533231	NA	0.165455619944784	-0.182483307313029	0.109534378514671	-0.156331048838789	-0.0552714096578851	0.0231451932999921	-0.108629038659998	NA	-0.126376121298722	0.0107718769019079	-0.0662365819022166	-0.159939315357272	-0.0205294029442636	-0.0859072265883411	-0.0749427112275409	0.0672474045848659	-0.003103384403694	NA	-0.0863440148889065	-0.165209353196969	NA	-0.196744198354105	NA	NA	-0.0983115909431699	0.00982950085117268	NA	NA	NA	NA	NA	NA	NA	NA	NA	-0.0607213357677754	0.0141268203187708	0.113863794730668	0.0692736365801381	-0.00112301870815803	-0.145592689617457	-0.101814197543877	-0.0727760577915377	-0.123775854921366	-0.0453945824843658	-0.0248948162260856	0.0990500383689238	0.0733627936104716	-0.336041209106225	-0.282489128804918	-0.158108191544724	NA	-0.158669171672268	-0.14033535321461	-0.0494463408395297	-0.121417974297231	-0.0446511956109479	-0.162641546047119	-0.0513771401812727	NA	-0.0336581020172351	-0.163685180774964	0.094387552591887	-0.0788293509036543	0.114635407019308	NA	-0.258975241018585	-0.11986134264772	-0.0912263060869872	-0.1051156801002	-0.151499210570418	-0.118667407583816	-0.220816949361841	NA	-0.0919446429043952	-0.134573134696974	0.0320803013063075	-0.0986192479690932	-0.149909061240331	-0.064249159852875	0.252608998615191	-0.0772070951637515	0.0159978125303203	-0.344478844169247	-0.159334585836134	0.122776322404805	0.0658509521667416	0.0896534448237235	NA	-0.0429206248401295	-0.0657433427712065	-0.094875860643704	-0.191595529799864	-0.0923408571705785	-0.0165496193979166	-0.093934887495259	-0.12797932488335	-0.0239012816102599	-0.0333158688576645	-0.0832109937992291	NA	-0.0867409347904704	-0.0230093584892346	-0.120327061998889	-0.00502306545650199	-0.0210039427376889	0.0633533557372567	-0.0781441789491325	-0.169583939738739	-0.0103770739064857	NA	NA	-0.0443703527294859	0.00195884381642896	NA	NA	-0.0483130904183536	0.131978160584972	-0.0805870886366242	0.0341474601536521	0.108746879768552	-0.158544979845289	0.0494283471373255	-0.0791772361300521	-0.0218492939235973	-7.02107203655191e-05	0.0829216832932003	0.107275630000088	0.0369819974773535	-0.146518130419059	NA	0.0378718036922371	-0.149040424086864	NA	-0.0307865188360544	-0.101700052040609	NA	0.0278500171998624	NA	-0.0982950085117268	NA	0.0451095057906203	-0.144543056988877	-0.0296941952669507	NA	-0.0996607657907968	-0.012668977622538	NA	NA	-0.112441586621153	-0.155656814232666	-0.0826588341139425	-0.100303952440175	-0.00961287078934138	NA	-0.114673158512168	-0.274400783255272	NA	-0.146643733516799	-0.127193599887098	0.0261459077558149	0.0141112963403985	-0.127709430614823	0.0478879451015674	-0.0695072018911028	-0.164797614952414	-0.0798669877307648	-0.123991073712436	NA	NA	-0.123076217441543	-0.130253587714888	-0.0925257336402847	-0.27149111971026	NA	0.0415682746332901	-0.100744974553024	-0.0868594815344041	NA	-0.235157930018611	-0.0828839391110708	NA	-0.0502221869404532	-0.0893570779638891	NA	-0.0363095269596818	-0.11745830135923	NA	0.0631515440184171	-0.150584707117215	-0.0978769195487462	0.071081827242818	0.0185493900664179	-0.181633016679456	-0.0260982773676272	-0.0770282165947801	-0.121288843022589	NA	NA	NA	-0.132303811313099	-0.172565602039286	0.0639277429370309	-0.00980586206592399	NA	-0.136656523158071	-0.146949979271961	-0.150520494297584	-0.311756061848941	-0.039348698543745	-0.146458504229402	-0.0188898591375372	-0.168016370740829	-0.143879406913463	-0.303929507025482	NA	0.00987430869783811	-0.0374498337346634	0.0767844195707973	NA	0.110788988559886	-0.0056962416095543	NA	-0.085201741511324	NA	0.0757658348989618	NA	0.137512458874688	-0.170074709145917	NA	-0.0321688585465675	-0.0559648290126248	-0.0760540869519198	0.0674668571882194	0.0125991197198628	-0.133819868928228	-0.1073405484551	0.0542256092720489	-0.0627556825699241	NA	-0.139287837492172	0.073893078598961	-0.128087639914265	-0.0164875234844275	NA	NA	NA	NA	-0.234008449983682	-0.020174468347843	-0.065889409294982	-0.0442038227796742	0.00621417852700192	-0.0785922574157868	-0.0723833717022572	-0.0619233856385559	0.0421984070281284	NA	NA	-0.163159482416448	-0.119398798655765	-0.135304172951232	0.0281756679279899	0.101736392262708	0.153722314836866	0.212849267462271	-0.154047965564993	-0.225778271722544	-0.22299136478703	-0.0357524278267312	-0.263592566131266	NA	-0.104201529464687	0.0165220996180749	0.27124835719263	0.108965283530055	NA	-0.0886016952890018	-0.148153440413502	-0.0122152540728392	NA	0.0928192779585968	0.034596244255687	0.0142185529182433	0.0502225397581435	-0.202173004154428	-0.141649599110899	-0.0603353532146102	NA	-0.211646159138419	0.038095490107874	-0.134216436012102	-0.0651664858476004	-0.128754465348893	NA	-0.0148670318329761	-0.0195120548553938	-0.0899406384236106	NA	-0.106169546541064	NA	-0.0944574104945622	0.183426036181454	-0.0546482848650031	-0.0733056371446464	0.0219265609977684	-0.0293322043167244	0.0164120204987078	-0.0877073024441446	-0.155108888359662	-0.127610630397008	0.0238321293429653	-0.21494782708405	0.0561819833646459	-0.0300156121827948	0.0584050876310938	-0.0774702971606996	NA	-0.251983452850326	0.0164861122136664	-0.197484057050621	-0.167551357025041	-0.0376255369444224	-0.0920254381554691	-0.0733723196881092	-0.0497853986398878	-0.192127578876805	0.0688072115935893	-0.207953569191959	NA	-0.122915685392466	0.184547996436541	NA	-0.0678648355428541	NA	0.0829142741217045	0.0705328429167438	0.085101398490064	NA	-0.0764778209979448	NA	0.083934270064301	-0.138756141232921	-0.169943108147443	-0.20495708854842	0.0354514774639005	NA	-0.0189978213507625	NA	-0.0667030068887654	-0.159207056283865	NA	0.015179275488873	0.0492946292327097	-0.177810237005283	0.0794044437388091	0.0833810519259436	-0.0680904684616682	-0.00336588076526157	0.115666693127993	0.0650964572778757	-0.12460285958738	NA	-0.0446995316345161	-0.130781755797236	0.0180293367909467	-0.0578797420902684	0.075870974570665	-0.132855618180696	-0.0131615111181675	-0.0712035493459642	NA	0.0624374465205516	-0.0368158203452321	-0.0725698422525509	-0.224422393338802	0.00328261579035573	-0.0172718372099177	-0.217392500859993	-0.194375027563882	-0.0871837209917705	-0.146259867869775	-0.234768772106233	-0.240054686741993	NA	-0.0957000343997248	0.0104927981088972	0.129453044375645	-0.0793021266086281	0.0186566466442627	-0.00603812195143465	NA	0.112511101630115	-0.105420514584601	-0.0368278193950783	0.0736185864359239	0.0424901872579891	0.0382345002778439	-0.243859825531652	-0.220425674543322	0.102015823873409	0.0112337152584831	-0.12102493539026	NA	0.0799996471823097	-0.0107129563476313	-0.0768394591304808	-0.00693251479629189	-0.040437493935946	-0.0429869545659019	-0.0382101558572147	-0.130388011254884	0.0138435077134768	-0.0896319229446164	0.081305072636342	-0.0722411861730747	0.00897921021760031	0.0476416783537527	-0.182022880227215	-0.208315207324495	NA	0.0133403896871389	0.113224136258192	NA	-0.097886798444074	NA	0.02416695333104	-0.0197553209317915	-0.149134626410168	-0.14071392659628	0.160075150168029	0.0583151191200727	0.0346103569632981	-0.142812133400369	-0.0186869889656267	-0.112887548181666	-0.182715461353232	-0.266003016591252	-0.146972912421829	-0.19109664558581	-0.130916884972613	NA	0.164455028975153	-0.212054369206072	-0.0132475986345955	-0.0037416316054087	0.0713280939906327	-0.139090259585616	0.0337879389272578	-0.117334462349942	-0.0451133867852134	0.00594638935196211	NA	-0.177434486165136	-0.0087392941882106	-0.0930020375221614	-0.152522734689917	-0.0861635562403359	-0.140370987801328	NA	-0.113413952175562	0.0602450318858988	NA	NA	-0.0632672682208286	-0.266737230204722	0.0474479814417895	-0.246737406613568	0.0760452665096628	0.136619830118282	-0.0463503656073316	0.169596641175589	NA	0.043141316110654	0.0110506028772283	-0.00336076520518689	NA	-0.133810695668281	0.0258326056468471	-0.106391468868249	-0.0433757596605894	-0.117273072071834	NA	0.0952142044402106	0.0140333236308469	-0.00949573531616875	NA	0.016988877422314	-0.0500330766584637	0.0105326665078987	0.141306307498258	0.0617466239757261	-0.112149806391292	-0.132074479814418	-0.174536794474875	0.120862992070422	-0.0602531466927752	-0.111189789456043	-0.113050549954575	NA	0.0223093681917211	-0.0268610692140104	NA	0.114218376509398	-0.146006191950464	-0.0234560256851279	-0.166592751360553	-0.180279255201856	NA	0.0496329813976873	-0.144406516542739	-0.208680373633934	-0.100239739620545	-0.0185204590158151	NA	-0.109274695033209	-0.0856383795083485	-0.153049491501504	-0.0443608266518483	-0.0332950526139381	-0.0231614229137449	-0.0724574634172157	-0.0786659963130551	NA	-0.134212907835199	-0.0737547740643716	-0.0227299268785337	-0.132675681158653	0.103591507678195	0.0123574396020216	0.00605152902366525	0.0657080610021787	0.112315277888033	0.0401933440942729	NA	-0.0804618383565752	-0.0485734698737795	-0.00772882432325157	-0.096748608575234	-0.0361190054069311	-0.0285422455081898	-0.0660931673408281	-0.0886461503179769	-0.0937877707909092	0.0261197992467342	-0.0373739779312535	-0.0433771709313505	NA	-0.0449913118643769	0.02560856641352	-0.0729963988777224	NA	-0.038164995192859	-0.177403438208392	-0.135199738914909	-0.0951566951566952	-0.027967152673035	0.0347225529888069	-0.146035475818758	-0.110629867781571	NA	-0.138376509398181	0.0134067194129114	-0.0789411941114728	-0.218023338890212	-0.135913136284653	-0.0785351009499616	-0.0244862533407425	-0.0991548339688319	0.0400677409965336	-0.0433976343573867	-0.110492807854852	NA	-0.0515635997988939	-0.0811240771612289	0.0623457084138199	-0.104810845615799	-0.151860848702954	-0.131237243435386	NA	-0.0691049897241848	-0.254902666419694	-0.0507496493874203	-0.0594067370537959	-0.102732396602366	0.0124195355155107	-0.0640861580799661	NA	NA	-0.130948991382428	-0.026606334841629	NA	-0.0500171998624011	-0.204054580896686	-0.0990394538382155	-0.0420897391795225	-0.123135490813509	0.122133488573117	-0.099490354846392	-0.172549019607843	-0.163731399892391	0.0599366692245949	NA	-0.168018487646971	NA	NA	-0.176070492974518	NA	NA	NA	-0.00993993278823	-0.0345824843657661	0.0174182565513835	-0.0600206398348813	-0.0403753980224568	NA	-0.0258043802316248	0.033260829297981	NA	0.00638811766365166	-0.044341421678883	-0.119008935108006	0.0521513940708987	-0.0963149956338811	-0.185022536229967	-0.00872623993367027	-0.11814135640761	-0.119976714032442	-0.05057218208921	0.0249932523616734	0.165204060931615	0.12110008555829	-0.148281160417383	-0.290453282527586	0.182616672399954	0.0594783590449225	0.0974239102276481	0.0577294417542096	-0.167464211055542	0.139593730429644	0.0942240299034192	NA	NA	0.0559955241543866	NA	NA	0.0098090374251365	0.000844998368218183	NA	-0.116662344649961	-0.00592416183747453
b0378	-0.0316519806303088	NA	NA	0.0677251197375036	-0.00216100835295882	-0.0282614026267277	0.0732590652095296	NA	0.0111963175708783	-0.041079974949944	0.0313965406225468	NA	0.137674049376836	NA	0.102742628315384	-0.000376456475527683	NA	NA	-0.0231945877766311	-0.0219085672955642	-0.0715057440048113	-0.0145184479549805	-0.0147894119411147	-0.056789182609616	0.0786681132191968	0.0786952801813483	-0.0578017693807168	-0.0157960008114807	NA	0.0167570761998007	0.0615363446323199	-0.0109969745883059	-0.0908255051908303	-0.0318724916867332	0.00781420620429908	-0.0688689546893881	-0.00426450742240216	-0.0477016573611001	NA	0.0353371614052729	0.0168297566439981	-0.0269312799343759	-0.161609554303053	NA	-0.00497931606290739	0.116562144425922	0.194451589002673	0.171316627415699	0.0348975505631852	0.199208629920704	-0.0216774717084315	0.019624425568698	0.0654529738121069	0.0431644218641123	-0.162381872227073	0.0703836010337558	-0.0988641034461468	-0.00113995395729142	NA	NA	0.048238998703395	NA	0.10159914618119	0.00196836989406649	0.0726232877316469	-0.0474797350339146	-0.0539119543453909	-0.0618849285103155	-0.0708158027043476	-0.108216241962372	-0.0808355008107804	NA	NA	NA	0.0929346493433181	-0.063382468787319	-0.0717782893634287	-0.0710246707769928	0.128108808975682	-0.0166434689035308	0.0300858229031604	0.239566387058647	-0.0129939227152849	-0.0556157109717481	0.00224003951558131	NA	-0.018401559454191	-0.0125751281169238	NA	0.0271503797200392	-0.0284293538776812	0.0284903813077188	-0.134123997777249	-0.0343009358489235	-0.0631942349589408	-0.0154417732124733	-0.0502151305866476	NA	0.0268974094361091	0.0879396406498588	0.204537235496988	-0.0738517989291983	NA	-0.0268536600425145	0.0102789905885881	-0.0922050223598211	0.0477397616716502	0.012142927517392	-0.172020145890115	0.0242255210676263	0.111788873894137	0.0670036075608831	-0.0876339163645665	NA	0.00621100261967135	0.100964427156378	NA	0.0461129193017738	-0.000446667195893202	0.183418274192268	0.0147047356954478	-0.0200993181798135	-0.194558492762827	-0.110694786236582	-0.13014280296014	0.133501286329311	-0.00848985208118335	-0.0673513153353372	-0.0344071339736974	0.0644111031727131	0.111880253675919	NA	NA	-0.0270724070104875	0.117691171415697	-0.0154121351644571	-0.0781815776243021	0.0487680531315265	NA	NA	0.0620105534864789	NA	0.0319550510262585	0.0107083697176576	NA	NA	-0.061059687932753	NA	-0.155099009464335	0.0368186428867543	0.0685168426344897	NA	0.0458239616134353	-0.00616443068455452	-0.0944041350233301	0.0342335476700802	-0.00623887521720339	0.00202340945375001	-0.00680232506857894	0.290135040970954	NA	0.0239044569694724	0.0749039012816103	0.00224639023400633	0.0151175323930742	0.00608575233962231	-0.000558510403711642	-0.0198093020384042	0.0795533328041068	NA	0.00791758178755083	0.0374519506408051	-0.0111663270796398	-0.0325520185582105	0.0472391133691443	NA	0.0206087869245764	0.00157286126326374	-0.00188192955994814	-0.00221992890723541	0.0103421449551481	-0.0160930733066956	0.142996304234694	NA	-0.0591897541742743	NA	NA	0.089210305804733	0.0708052181736392	-0.0820593968581585	0.0086973088830674	0.0910259056389087	0.0475866387940691	0.0189710072063013	-0.00917784657722738	-0.085187478500172	-0.073418891623226	-0.0312719959778783	NA	-0.0742226103216815	NA	0.135708502024291	0.00437423372407893	-0.162257680400095	0.0405264039938963	-0.0520180289839733	0.0482509945048645	-0.0595887909819798	0.0821200815008865	0.149813094828575	NA	-0.10608945692537	0.0955195765763966	0.0787210358727387	0.00389475448298978	NA	0.00954548261049809	0.174445767510783	-0.0966695774126115	-0.0519262963845007	0.0156245314140051	0.0242209344376527	-0.0718802536759193	0.062734160690817	0.0753914953295758	-0.118341051220308	-0.00154428303035114	NA	-0.205789385479788	-0.129301332768825	-0.0203808666966562	NA	0.0494121175235726	0.25576953948471	NA	-0.00908470270699373	-0.0589992326215236	0.0454683213816341	0.120817125770686	0.0053907014897727	-0.0146574581249504	-0.0274841452550431	0.00873964700590088	-0.0156608716361038	0.0631522552241061	NA	0.119618956894499	0.122612967814206	0.0878505464263978	-0.0566903936563379	0.00399283780088734	0.0631991744066047	-0.0403065985728524	-0.0960666119799247	-0.0664256921842061	0.0799830647508666	0.103625378176462	0.152429590819684	-0.100645479964365	-0.0613553491572067	-0.0365423866352659	-0.0186629990088469	-0.0162123256860099	0.0882584036763603	-0.15835551674561	NA	-0.112407010487506	-0.0488818325350833	0.139663235514629	-0.0465412399777725	0.0141843296022863	0.110395596835225	-0.0278598960951902	-0.0081211575948418	0.0156566378238205	-0.161717869333968	0.0216795886145731	0.0751360553218138	-0.102314307639385	-0.142452259356284	-0.11054025208824	0.112885431275524	0.0293212669683258	NA	0.0436040327061999	-0.0584437263231747	0.0201321302250095	-0.0616333694971466	-0.0463556578726857	0.0404724228872836	NA	-0.00593157100897039	-0.0114679862048283	0.0146017129298863	0.0372769530664267	0.0303031586003722	0.0850385894348743	0.0933866088045655	0.0306323375054025	NA	-0.231094528679668	0.041779259612077	-0.125289089994972	-0.0300720630132395	0.00651724837483351	NA	0.012574779735839	-0.146056292062484	1	NA	0.0218852813280058	-0.0230093584892346	NA	0.101318656117418	0.0713386785213411	-0.0526672135340866	NA	-0.114671041606026	-0.0868284335776596	NA	NA	NA	NA	0.0695569491854321	-0.0482982720753619	-0.00429379129069532	NA	0.0306471558483942	-0.0516461591384192	-0.0927571820451077	NA	-0.125296851984158	-0.100401330122692	NA	0.136677692219488	-0.0307000785019361	0.0151528141621021	NA	-0.0592335035678689	NA	-0.0908025720409621	NA	-0.0590637982588447	NA	NA	NA	0.108310444285676	0.0537330757764194	0.0312398895680629	0.0639711395129352	0.164230636924135	0.00968872659275136	NA	-0.0185458618895151	-0.0205731523378582	-0.077188748643857	-0.069211540666649	-0.0289515140289134	NA	0.0100623605267568	0.0939140712515326	NA	NA	NA	NA	NA	-0.0336030624575516	-0.142802254505041	NA	-0.141545165074577	0.0431711254002276	0.0578836230848615	NA	NA	NA	0.154499572208551	-0.0692757534862798	0.0357150291515617	NA	0.0545011598881568	0.0437846753636227	-0.122219223271855	-0.0281107494729786	NA	-0.00474892611115521	NA	NA	0.0905478456553015	NA	0.00799132068481914	0.0725481375636174	NA	NA	NA	0.0648069646212061	-0.0193838039039277	-0.116588605752692	0.0565870679854048	-0.180780256322052	-0.136524216524217	0.0226600689758584	0.199856756017747	NA	0.165822550342674	0.107343723814312	-0.0062505182009826	0.00895945242694469	0.122609086819613	-0.0755749605285209	0.104741693348504	-0.0515805350480273	0.0337427782629021	-0.0138001111375724	0.084892875728789	-0.221874343979607	0.0215621003237102	0.046029654326868	NA	NA	-0.0446698949485327	NA	NA	-0.00913056900673	-0.141150714896845	0.00125814788353488	0.0278588376421194	0.013322748802625	-0.111470279519815	-0.041116667989733	-0.0826408404117382	-0.214452823864589	-0.0155500868813562	-0.0162973547493671	-0.0113159217803181	0.0392989512494156	0.0822488599578383	-0.0840753971404126	0.0613048962274968	0.0240757520816908	-0.123325306730879	-0.0448798214742487	NA	NA	0.113797817822586	NA	0.0631219073324337	-0.0439032221075565	-0.0553666216824112	-0.0434246287409375	0.14727739408854	-0.0378282340441054	0.0193576953948471	-0.0338479179346052	NA	-0.131928413290642	0.0824630202958376	0.0657454596773482	-0.0555804292027202	NA	-0.0846892999214981	0.147309500498355	0.0566565231580711	0.1369966394115	-0.101997124535824	0.000967073289054713	0.0464480961075388	0.0658636536035917	-0.192022086387411	-0.0274968466918931	-0.0647928519135949	-0.0175410371076006	-0.0274442768560416	-0.00127755285650023	0.0519774549495912	-0.0621573037672109	0.0332340151535198	0.0681213340036869	NA	-0.0571324742222575	0.108594462526351	NA	-0.123547416364339	0.0267432281054572	0.104259038748203	0.13129369426583	-0.0501791431822392	0.108077231792402	0.0801510059714394	0.0478413731664506	0.197866158609193	-0.15630741005354	-0.0442405158194632	-0.113250597584963	-0.126986143085214	-0.094207968387535	-0.259100138480943	NA	-0.0521175235726319	NA	-0.0543667363481605	0.0867356425251162	0.134006697715215	0.0296335106242227	NA	-0.0142531290518907	-0.0628608222416272	-0.0192910128513844	-0.119768198777487	0.0273715964118441	-0.105602568512785	0.0933904897991585	-0.10392668448396	-0.0195146992670212	-0.0423970433877555	0.060336411667681	0.0617145175659108	0.0295809407883711	0.102128372716608	-0.0678694221728277	0.0344131318744322	NA	-0.215922662362291	0.106497314175333	0.0129057182927152	-0.0584124968025897	0.0647755638467713	0.0379670644686125	NA	-0.0722443615322872	-0.0295202561456431	0.0521531581593501	0.0703476136293474	0.107190248119041	0.127746112390075	0.0484940858934667	-0.0119954486517954	0.0919843430079779	0.0935386732290757	-0.0879500410150565	NA	NA	-0.0684822665008424	NA	-0.176108597285068	NA	NA	-0.09100226685366	-0.0936889735651346	-0.0645091864906106	NA	0.0239520873576601	-0.19619309712189	-0.10688611927002	NA	-0.0402586153669745	0.0272163566281213	0.013664276326815	-0.0285126088222063	-0.0997980118723153	NA	0.028374304287617	-0.0118176285358948	-0.0132980515643054	0.116809116809117	NA	0.0212996039621427	0.0422707346546356	-0.0218390622105792	-0.238903442618613	0.0471777230910358	-0.0596258368394591	0.00500754147812971	0.0710765349774638	-0.10874476286241	0.0211665916929075	-0.0826514249424466	-0.0807694953824985	NA	0.0908085699416969	0.040142891164563	0.116280243091389	NA	-0.0412214548437459	0.0413103649016962	0.0365755514981521	0.070893422596209	0.0324892170093408	-0.0635897435897436	-0.131954521799723	-0.109396417136355	0.0905263157894737	-0.0423659954310109	0.149576354158398	-0.102197172166212	0.00901872579891156	0.194396196625299	NA	-0.021857761548164	-0.100237975532093	-0.0619833646459033	0.00405352244361532	NA	-0.0846413167156201	NA	NA	-0.0388572235011863	-0.143728060801784	0.27815405784446	-0.130802924858652	0.0191886957212035	-0.0741019466716061	NA	-0.034648108456158	0.0493697794007392	NA	-0.0454055198327644	NA	0.0038742910569536	-0.00579044393285879	-0.0191724661074506	NA	-0.0860783431681264	-0.0581517850464556	-0.0974101417445071	NA	0.0288424933626172	0.0330678380213984	NA	NA	NA	0.0860254205145846	NA	NA	-0.00841329064239281	0.027136267012428	0.0231466045707532	0.0627352191438879	0.0886405052349325	-0.095939244793734	0.178144002540287	0.0246040944492957	0.180976775775537	0.158669171672268	NA	NA	-0.00599225565169838	0.0177887151261764	0.0120857699805068	-0.0783255272419359	0.152131107053708	-0.078753142282554	NA	-0.0542975840808658	0.097220325827137	-0.0245681070448872	NA	NA	-0.000990359256613126	NA	-0.167615569844672	-0.0525296146348778	-0.0561855115415487	NA	0.184559639420321	0.132117523572632	-0.032561544635848	-0.192163213463523	0.0822605029416175	0.109181551162975	NA	NA	-0.0961121254619707	-0.0173903839538514	-0.0658827057588667	-0.065740167411994	-0.026071463223166	NA	NA	0.0410464572693675	NA	-0.116976705211999	0.0246249106930221	0.00561544635848041	-0.146314907429459	0.101662300547749	-0.0413220078854754	0.137238672347031	0.0240635777477883	NA	-0.0178423434150988	0.0456193273530735	0.0634281530875958	0.0478487823379464	0.0108198601077858	-0.0103128610868549	0.152496273363146	-0.0493362617201626	0.142405687421167	0.0455448828204246	0.248028719359989	0.182901396276009	0.11551004207351	NA	-0.0822770853730606	NA	-0.0625753927301915	0.197813941591031	NA	-0.0900341351115345	NA	NA	0.0914104769213128	NA	-0.177923844301553	0.118263431328447	NA	-0.0195027034655518	0.109679376923959	NA	0.139278311414534	0.0311227540948903	-0.052887724590511	-0.172529261817188	-0.143186472969755	-0.0173434592010443	0.0234547928920284	0.0106258103781324	NA	0.126491139865753	-0.17284856182689	NA	0.0735945948329849	0.062766972736013	NA	0.0332841152655394	0.0119795718557328	NA	NA	-0.0711368668025015	NA	0.12201106083459	0.0996184276679633	-0.0879623896342163	-0.0215811524789853	-0.171698567709999	0.0691706138145767	-0.0212583261674585	0.355837809707779	NA	NA	0.127350250941582	0.136799414322634	0.0128587935399081	-0.146852601589444	0.110796750549073	-0.0827131680382454	-0.0293382022174592	0.0156728674375733	-0.0676136293473755	0.0085209000379279	NA	0.0138717331286991	0.120006703536115	-0.0232873788291745	0.0827146522670202	0.0891997212740247	0.0624979547597715	NA	0.00684748573293465	-0.115809584292556	NA	-0.0316237552150865	-0.154696444479726	-0.084929951551063	-0.124322016705918	NA	NA	-0.167252167623685	0.0595796177220326	0.000964956382913039	NA	-0.0133439178640417	NA	-0.0830935055083662	0.0646817143411571	NA	0.0142810016494227	NA	NA	NA	NA	0.212917714094185	-0.00608610515731259	-0.0306305734169511	NA	0.00572199730094467	0.0810472104165006	0.182735571961578	0.0945089218773429	NA	NA	0.11544057771801	0.0288241468427227	0.0105644201000238	NA	NA	-0.057001578859164	0.187658437194041	-0.0512495920545456	0.035195681511471	0.10373722138428	-0.00518888977093311	-0.0503393224136258	-0.0347431958881919	-0.0497335344394168	0.0975025799793602	-0.166312261296781	-0.0626071463223166	-0.0511024670776993	-0.0164465966323551	0.0556241785963148	NA	-0.111890132571247	-0.0276954830515202	0.159903327952864	0.0870193079481005	-0.0543713229781341	0.0318714332336623	0.0573797994231431	-0.00717560618489411	0.0328670847556296	-0.00670071357377859	0.188829791925767	0.0505520714808641	NA	-0.111292812221605	0.158384447796212	0.0911239889568063	-0.00702142485424219	-0.032916832049959	0.0731200550395597	0.0616905259629718	-0.117319996824641	NA	-0.0597789597170402	0.07693965935452	-0.0347945277976238	0.181289725066815	0.0732260832143532	0.351668563061752	0.031194376086017	0.0104112972224427	-0.12455240665767	-0.0503777795418662	-0.0598840993887433	NA	NA	NA	-0.00839882511709137	0.0309657502227162	-1.48183429917176e-05	-0.128473975285121	0.089152090885837	-0.150569888774223	0.0524468835125547	NA	NA	0.101496123415628	0.113052666860716	-0.0272216488934755	-0.13107847547476	0.179448016723559	-0.169270637629771	NA	-0.090043661189172	-0.205569580058744	0.0410108226826493	0.120315066197419	0.0164557698923024	0.083955791943408	NA	0.0300741799193812	-0.0245144787559648	0.139012639693754	-0.0662256445538179	-0.134889259347464	-0.0105781799899447	0.0150833090771171	-0.0330883014474346	NA	NA	0.0615860919266492	0.238892858087905	NA	0.16160637894384	0.0712487100103199	0.178933255713441	-0.0156993287643442	-0.0849599110899421	-0.079850758117012	-0.131140218570559	NA	0.133432475104302	0.100184347243171	-0.0810221128487382	0.00907552944704648	-0.102507298915968	-0.162947791802281	-0.0519520520758911	NA	-0.2051973573955	0.10727739408854	0.105626912933414	-0.0448872306457446	NA	-0.021635133585598	-0.091476453829395	-0.160507704656311	-0.0104225873885317	NA	0.210304393462288	NA	-0.0762170887248287	-0.0620341703933035	-0.0616510103816605	0.0695449533839627	0.0286865479435139	NA	0.0196279537456008	0.0648517724678715	-0.188274809698958	0.0713220960898979	0.126510897656408	-0.127395411605938	0.0353251656038034	0.128841964136082	NA	-0.0242481013998042	NA	-0.00237411023788733	-0.0674453353091124	-0.134535736021804	-0.109685374824694	-0.0050128337434839	0.0811233715258483	-0.141753680329532	0.0317726442803842	0.0937457772132695	-0.035253896430367	0.0182427931026606	NA	NA	NA	0.0265685833487691	NA	0.0582798373510448	0.0324472317041977	-0.13981706402759	NA	-0.0763462199994708	-0.105585280445962	-0.0965213939826943	-0.0372681326241698	0.382757093840685	NA	0.0488719536397555	0.107494024150371	0.0138653824102741	-0.0577347340195637	0.032633519444665	-0.0606412461520821	-0.119799246734231	-0.140669483974976	0.0081296252194085	0.111352791228952	NA	0.0973801522408334	0.0358416907023718	NA	0.212994275532975	0.123630494032971	0.0791161916858511	0.0203290024961852	NA	0.131516675046087	-0.0305677718680815	0.0536102952202023	NA	-0.0543385109329382	0.161066405675638	-0.0123782558457481	0.0341125312023145	0.110068534836337	0.0940640187699011	NA	NA	NA	NA	0.112204493133286	-0.210591234244485	NA	NA	NA	NA	0.218671817804945	0.11059141065333	0.0220108844257451	0.021851410829739	NA	0.146488493733076	-0.100897038977534	0.229650093055666	NA	0.0258964656487876	NA	-0.0290915826519542	NA	0.0892780468012666	0.0838873453114939	-0.013523854886084	NA	0.174650754588835	-0.000193344094272887	0.150130983567516	-0.0315563670362432	0.163754685859949	-0.00496167517839344	NA	0.0193432298695457	0.209880306598573	2.75197798417613e-05	0.0333144605253863	NA	-0.135027575792083	NA	NA	0.0820212925476083	NA	0.0809840085381881	0.0174927026269662	0.00949361841002708	0.0682995069372778	0.146694892081889	NA	-0.0173057077081845	NA	-0.00878657175870798	-0.00354405369885246	NA	-0.032832155804292	0.206641087384121	-0.171274994928246	0.100495179628307	0.106235876266836	NA	NA	-0.134351565187479	0.163881700228449	NA	NA	NA	0.0161960960722571	NA	-0.0418621717692925	-0.146777993594418	-0.208833143693825	-0.0954266006897586	0.219657237613894	-0.0496640293544318	0.021355701974897	NA	NA	-0.0176620535753663	0.0187169784693004	NA	0.0676891323330952	0.159597435015392	NA	0.108095931129987	-0.110372310867667	0.184813315339631	0.0448992264472141	-0.214587247404585	NA	NA	0.190797809002143	NA	0.100867755109241	NA	0.050809981212458	0.249733181621727	0.0174320164413044	-0.15937974650049	0.139384509539308	-0.0602612614996516	0.0536032388663968	0.0176740493768358	NA	0.0277695747664788	NA	-0.0281590854965468	0.0665548234588482	-0.0346699831529553	-0.0228040185934923	NA	-0.111059952546021	-0.0669101108729592	NA	-0.107243876407963	0.0762950614343803	0.0126157021513059	-0.188469212246302	-0.0637206389528371	-0.134658516578021	0.157368685665899	-1.76408845139495e-06	0.0480932849973098	0.196953772062131	-0.0546091413684567	NA	NA	0.0324341774496573	NA	NA	NA	-0.0163732105527771	-0.0375027563882053	-0.0809229710777698	-0.136423663482487	NA	0.0336475174865268	-0.0188711597999524	-0.109786986319494	-0.126368712127226	-0.135114004216171	0.114340451430235	NA	0.177269720303776	0.126250518200983	0.0936977940073915	-0.133465992784878	NA	NA	-0.0944852830920942	0.101584680655888	-0.0843216638882274	-0.00584795321637427	0.0330216189039718	0.0608938636183218	-0.117184514831574	-0.00654970760233918	0.164027413934535	-0.0161636368447514	0.0176835754544733	0.0743520944140139	0.199511347498964	-0.0334160690817038	0.0750302100147301	-0.032211196669401	NA	NA	-0.0143498010990271	-0.0585243400104081	0.164406340133894	-0.0535051555484992	0.149094405193476	NA	-0.118655764600037	-0.0813865735227964	-0.155948594462526	0.0335864800261085	NA	-0.0563329893360853	0.0882721635662812	-0.061531405184656	0.0670717013751069	0.1122221340178	-0.168750231536609	-0.188485089042365	NA	NA	0.0330717190159915	NA	NA	-0.079372690146684	-0.102487893943002	-0.035502985719704	-0.00278725975320403	-0.020215042382225	0.061109082409392	NA	NA	0.0741121783846242	-0.0638628244820195	-0.0606860539987475	NA	NA	-0.00866061584327838	-0.194569782928916	0.0554911663270796	NA	NA	-0.0986009014491987	-0.0323727871715488	0.097668051476101	NA	0.0465807555590837	0.215272772176797	-0.0330696021098498	0.083157718327997	-0.0697834581425913	-0.00847291683204996	-0.0858528926640382	-0.157641413740485	NA	-0.0659807890767643	-0.138797420902684	NA	0.00827145793090066	0.148899297010752	NA	0.107556825699241	NA	NA	0.0869042893810696	-0.141462958552742	NA	0.0397262134723435	-0.0232288110925882	-0.046529244176303	0.0642876169811154	-0.0730297337108483	0.0384645374119058	NA	0.136018981591737	0.032061954786413	-0.00686971324742223	NA	NA	0.0335448475386556	0.0884563344006068	0.0273751245887469	0.0372864791440643	-0.0687080698226209	0.104187769574766	0.0395476877210623	-0.0868615984405458	0.0541748035246487	-0.0874652772234378	-0.110940700166706	-0.0369767052119993	0.0604295555379147	NA	0.0547156730438464	-0.0431173245055989	-0.0966318259197516	0.0703049226888236	-0.0112432413361206	-0.0659705573637462	NA	0.0388134741075917	-0.083495364857594	0.0220736859746148	0.0508918349166027	0.162236511338679	0.0205050585236344	NA	-0.0712991629400298	NA	NA	0.0422605029416175	-0.0126389881188643	-0.113126758575675	NA	0.0385643848182548	-0.0859259259259259	0.131718839582617	-0.085485962266148	0.202300724158309	-0.0598488176197155	-0.170587000432202	0.0232471576124827	-0.00894604535471408	NA	0.0684699178816826	0.133692148924347	-0.000419853051431999	NA	NA	0.040170763762095	0.0821042047048239	NA	0.114846391998095	NA	-0.051251356142997	-0.0971578770959576	NA	-0.0824954795233433	NA	0.00146419341465781	0.0993668686547943	-0.00714632231660095	NA	-0.0879877925079163	-0.00458592433824632	-0.128363543348063	0.0738249847847371	0.121029169202544	-0.110062536935602	0.135793178269958	-0.0257112363613912	-0.0313743131080592	0.00582255034267418	-0.0268007373889727	-0.119451015673926	0.0381582916567437	0.105445917458301	0.104289381069567	-0.057992996568848	-0.0893658984061461	0.0502756432550647	0.0639347992908364	0.121043634727845	0.0261723690825858	0.0138974888200894	NA	0.0242018822823776	0.195905903522003	-0.0433482398807476	-0.00953913189207307	NA	-0.144954795233433	NA	-0.0716756194155575	-0.0858733560900744	0.188124156545209	-0.0470351847441631	NA	NA	0.113650692845739	-0.127286038121951	-0.0401298369100227	-0.068715831811807	0.185943037583904	-0.198080671764882	-0.0314798055974527	-0.0226346661021584	0.0697587609042717	0.0671870727598282	-0.0762664832014677	-0.0826680073738897	-0.0592762154220938	-0.125342718283895	-0.124648725887116	0.0968354017270426	-0.0771947465445917	-0.066452153510977	-0.0481839591437115	0.0158221093205613	NA	NA	-0.129937815882088	NA	-0.098702698058859	0.0349843437149939	0.102305134379438	0.0611274289292865	-0.0660619371455285	-0.0740691346264102	0.0161661065685833	0.0977382621964665	0.00392650807511489	NA	-0.0539158353399839	-0.108041950023374	0.03589002672594	-0.0173808578762139	0.11332327802916	0.00411067890944052	-0.0190976687571115	-0.0806206063172007	0.0448988736295238	-0.0725558995528036	0.0559678230266466	0.0466082753389255	0.119751616346044	-0.080322475368915	NA	NA	NA	-0.105017596782303	-0.0328289804450795	0.0209552538964304	-0.0716279890273698	NA	-0.0434512626463091	NA	-0.0237368685665899	NA	-0.00457357571908655	0.0748926111155213	0.0459982535524331	0.102960669647976	NA	-0.0616873506037593	0.102780732625934	-0.0916874388081818	NA	-0.103722403041288	-0.149356901555044	-0.0346205886763162	-0.0651763647429282	-0.00271422649131627	0.0586926340486712	0.0682511709137096	-0.0922699408148324	0.0434618471770175	0.133579247263458	-0.167636386088398	-0.0798592257415787	-0.00878304358180519	NA	-0.148437811471867	-0.0207358012930768	-0.0302706993728666	NA	0.00328014606652378	-0.106261279140536	NA	0.0409642507475325	NA	0.00425321725631323	-0.183444222473096	-0.0378213507625272	0.306406992846621	-0.168707540596085	-0.0640928616160814	-0.00323181004295555	-0.103823661718399	0.165415398728092	0.20605717410671	-0.181732511268115	0.00249406825258218	NA	-0.11723038113131	-0.0391045487020719	-0.02608910410768	0.140919619309712	-0.0459746147671844	-0.0268134388258227	NA	0.0606472440528168	-0.0216383089448105	-0.0127503032247805	NA	-0.130665325959444	-0.136919372337329	0.0160168646855953	-0.218065677013045	-0.113324336482231	-0.0125257336402847	NA	-0.0133410953225195	-0.07774902313602	0.049599816534801	0.0707639385038766	-0.0374752366083635	-0.109267991497094	-0.0214714261773085	-0.19532128460921	0.0335469644447973	NA	-0.0175290428522703	0.0209037425136496	NA	NA	0.0402935443183121	-0.0636596014924188	-0.128537129651681	-0.119605197004578	-0.0815472891735504	0.0896449771991568	-0.0279406913462641	NA	-0.0984618912792287	0.0795127587697247	-0.123542995245782	-0.170068711245182	NA	NA	-0.0870418882802784	-0.0960516257002664	-0.0382655482345885	NA	-0.0211097880447726	-0.195564728815503	0.0325128557945895	-0.0126943804962381	NA	NA	NA	NA	-0.0593682799255555	NA	NA	-0.0235054201617669	0.196846515484286	-0.0814768948515079	0.0541705697123654	0.0166357069143447	-0.175463293729548	NA	-0.0703331481040459	0.171880430084764	-0.0590570947227294	0.00281830770994858	0.0222825540472599	-0.0689056477291771	NA	NA	NA	NA	NA	-0.107614687800446	0.0417446834784296	-0.137827877889797	0.056302294197031	-0.161952140280314	0.0302033111940233	-0.00363719756908611	-0.0328155733728489	0.078755612006386	-0.0474889082938618	NA	-0.0601247210535136	NA	-0.040082206521835	-0.0273733605002955	-0.026275039030457	-0.0295153166979792	-0.0175121060569977	-0.101217397440308	-0.203916629179787	0.129077999170878	0.0323957203214169	-0.0959833470050188	NA	0.0110153211082004	-0.0662581037813236	-0.128913938944899	-0.00193061840120664	-0.215776243020825	-0.0041664241045046	-0.187989027369832	-0.148806858775899	-0.0712010796221322	-0.114047612747303	0.0275293059193988	-0.101067802739629	0.0160577915376677	-0.0850643451262646	0.0184767096222205	0.00910269640919796	-0.0983101796724088	-0.0348029954221905	0.0376579961719281	0.0958175226905877	-0.0720718336817408	NA	0.316133470932233	-0.026528009314387	-0.00737918199218509	-0.0972273821809426	NA	0.154080777610189	-0.0228071939527048	0.0580353346916814	0.0655976290651213	-0.0748389828265989	NA	0.0799964718230972	NA	-0.0654554435359389	-0.0974228431813571	-0.0695322519471126	NA	NA	NA	0.0316156404082101	NA	0.0406040274672126	-0.0673479576265954	0.100669118749614	0.0337145528476798	0.0175823167773632	NA	-0.0218348283982959	NA	-0.0598957423725226	-0.0835359388919761	-0.118317059617369	-0.0909020666296208	-0.137087666375592	-0.110169440695756	0.0843131962636607	0.11051590766761	0.00643821721221102	0.00382736630414649	NA	0.0440263554814638	-0.010664620324063	NA	0.089721185820257	-0.0390258703571397	0.0738080495356037	0.0583772150335618	0.0200481596147231	0.084709410529844	0.020591851675443	-0.0794665396522982	0.227716299295247	NA	NA	NA	-0.127453273707144	0.0450562303193882	-0.0367833611177264	-0.0671221543048168	0.0110040309421114	-0.0649756114771595	-0.00875905197886622	NA	-0.0798126538064619	-0.096681573214081	0.0593065368297566	-0.0282889224065695	0.000960722570629691	NA	-0.0222479779136126	-0.0284522769971686	0.0405175835516393	0.013815987933635	-0.0154163689767405	-0.0702294197031039	-0.165289442812663	-0.05018020163531	0.0929907473560724	-0.0161719294869087	NA	-0.213654769094474	NA	-0.00938777310294338	NA	NA	-0.0410062360526757	0.200155239783723	-0.0121626842369876	-0.0760022227514487	-0.13517610012966	-0.202886401524172	0.11215968528662	-0.122882167711889	-0.0843234279766788	0.00271599057976767	NA	NA	0.0164314254716731	-0.0185148139327706	NA	0.00258509521667416	0.0117442424563168	0.0579026752401365	NA	0.112352676563203	0.00355323322702294	0.114186622917273	NA	NA	NA	0.029765464440387	NA	-0.076744903989486	-0.0297972180325122	0.00662626904112972	0.0758141709225301	-0.021124253570074	NA	0.0244693180916091	0.0310670088998262	-0.0837003519356461	-0.0462374639464423	-0.0487160082206522	-0.109176964533002	0.035217203390578	NA	0.00842281672003034	-0.131863142017941	-0.0313810166441745	-0.15508066294444	NA	-0.133891490919355	0.00956982703112734	-0.0916341633369497	-0.0330251470808746	-0.102280084323428	-0.0609855962177944	0.0583669833205437	-0.0929282986248931	NA	0.147144381819304	0.041202053504984	NA	0.00555881960950313	NA	-0.1802594974112	-0.0144997486173957	0.0564480079031163	-0.114190856729556	NA	0.0448438340698403	-0.0446353188148854	-0.104326426927046	-0.196920254381555	-0.0957120302011943	-0.123215227611512	-0.0367452568071763	-0.0165030474627998	0.0533732017323349	0.0351208841611318	NA	NA	0.0718068675963413	NA	NA	NA	0.0344618237553761	-0.111734892787524	-0.112484630379367	-0.0124922159597082	-0.104401929912766	0.00585959620015348	-0.221961489949106	0.0633925185008776	-0.0686844310373722	-0.0336422252211726	0.0497550563185238	-0.075905197886622	NA	0.045081280375398	0.00647896822691192	NA	-0.111983629259171	0.100257380505059	-0.133736956771012	NA	NA	-0.0681368579820592	-0.0366634031030316	-0.123647429282104	0.0916930838912263	-0.0118031630105934	0.00721582740158592	0.0743909043599446	-0.0451377312058427	-0.0714692210667443	0.104946327608866	0.082144778739206	NA	0.129706367477265	0.0518617307471797	-0.0369632981397687	0.0644664955500869	NA	0.129865841073271	-0.0445517010222893	-0.0356684572164448	NA	-0.16651266174486	0.0915071489684493	-0.159187460859287	-0.0317063145546118	NA	0.0370892540551983	NA	-0.0511776172457287	NA	-0.0482358233441825	-0.0786998668113219	-0.0456195077857611	-0.0783879898014513	0.0538671464987254	-0.0257627477441719	-0.0502553518033394	-0.0659702045460559	NA	NA	0.0746195302232454	-0.0217095781182469	0.0239813712259533	-0.0322990482742805	-0.0237580376280067	-0.119286249812566	NA	0.0728568530426116	NA	-0.00116112301870816	NA	NA	-0.0508053945824844	-0.0805472202376227	-0.158382330890071	-0.0335762483130904	-0.104755100420735	-0.171772115053849	0.0954301288666614	0.114417365686716	0.091086943099327	-0.0260502941617493	NA	-0.0298794245543472	NA	-0.0786688188545774	-0.155746782743687	-0.119090788812151	-0.0413837509812742	0.00553959055507043	NA	NA	0.0220197048680021	-0.00974623587626684	-0.105142847062352	0.0753117585315728	0.0306482143014651	-0.0880894040027167	0.205191359494765	-0.0919661647835023	NA	-0.0862028878127949	-0.040489358136417	NA	-0.0633533557372567	-0.0181302426503665	0.0367657202332125	0.179927848782338	0.141401215456943	-0.137593606943452	-0.0441533698499643	-0.0849891949582352	NA	0.0195958473357854	-0.0650641687174195	-0.0503100385453327	-0.094549495911725	NA	-0.0756398789835322	0.0467331728012843	0.0931728012842564	NA	NA	-0.00408527603574043	0.0233074894375204	NA	0.0776897497640532	-0.141301015232904	0.0895285473613647	-0.0905196122533584	0.0176581725807732	-0.106368888536071	-0.0477634004568989	0.00875305407813148	0.0181888103869528	-0.142609263228458	-0.0490077884505129	-0.0140382630785108	0.136881268026779	NA	0.0113289760348584	0.0573752127931694	0.103713229781341	0.136687571114816	0.219051096821995	NA	-0.0549097227734999	-0.029977860689935	-0.0420368165259806	NA	NA	NA	-0.00106621506002311	NA	0.0618013107177194	0.137462711580359	-0.0106889647446923	-0.202190645038942	-0.0580325121501592	NA	-0.0382680179584204	-0.128689194076191	-0.0478572499625131	0.110002557928255	NA	-0.150974923482663	-0.197843225459325	-0.063747100279608	-0.113573425771568	0.154453705908814	-0.0335321461018055	0.19715487814559	0.00809399063269032	-0.0138794951178852	0.144162719518757	-0.0227609748352782	NA	-0.19561165356831	-0.017025570462103	0.0548920818889859	-0.0481585562700114	-0.0897402379755321	-0.0443315427835552	0.0469538644080924	0.0609831264939624	0.130479391036667	-0.0440065976908082	-0.0854785530946522	-0.0136850925705415	-0.0487205948506258	-0.0208592874846745	-0.0814394961763383	NA	0.0446377885387173	-0.0962987660201283	0.0741848588288217	0.138806241344941	-0.010664620324063	0.0138999585439214	0.023798964480079	0.106661727219003	-0.027190600936731	NA	NA	-0.14914944475316	-0.170984273151456	-0.116827816146702	-0.0436890617695571	-0.0875248956982703	0.120194049729653	0.263486391247158	-0.137479999647182	-0.0253570074003511	NA	0.0807201080257303	-0.0453437767369656	NA	0.0749077822762033	0.0779991708784279	-0.0899261728983091	0.0759782311485098	-0.0184742398983885	0.0824990077002461	-0.0615469291630282	-0.110327503021001	0.0989325500780609	0.0295636527215475	-0.057802122198407	NA	0.00502518236264366	-0.115380910798867	-0.175047674490399	-0.150700973838655	-0.0507831670679968	-0.0906603865117797	-0.137079198751025	-0.0999768904412867	-0.126302735219144	-0.0475633528265107	0.0767780688523723	0.0537658878216154	-0.155470526492198	-0.13482116553324	NA	-0.0699940903036878	NA	0.0400359874044085	-0.0379409559595318	0.102701348645621	0.0303363234632585	0.241317068437811	0.0246944157780071	NA	0.166848897003696	NA	0.0853264886701419	-0.0863362528997204	0.0593068896474469	-0.0147407230998562	-0.0969334850449402	-0.0429276811939351	-0.101593148280455	NA	-0.0692369435403491	-0.0252218782249742	-0.145995254602066	NA	-0.154510862374639	-0.0900620077090665	-0.0229941873285527	-0.0479750910710663	-0.0574870560009879	-0.0319543453908779	-0.0627599163822074	-0.0428116041738333	-0.074087833963995	-0.12291728391392	-0.114506628562356	-0.102454023444736	-0.0924975082250624	-0.0718703747805915	-0.0942862939147769	0.0674114648108456	-0.138259373925009	NA	-0.0678718918966597	-0.0705300203752216	0.0969602991894014	-0.124705176717561	NA	-0.0853755303290907	0.169917705273742	0.118718918966597	NA	0.0713079833822868	-0.0441202049870781	-0.0578098841875932	-0.0995351626930574	-0.0661317950482037	NA	-0.0321268732414243	-0.129594171451757	-0.0254014624293262	0.051214663103208	-0.00721229922468313	-0.0140065094863856	-0.125799970010496	-0.0155772538435077	0.0538209273812989	-0.0338835525213234	NA	-0.101977719562859	NA	NA	-0.0696649113986575	NA	0.0368172316159932	-0.0644594391962813	0.00998050682261209	-0.203894048847609	-0.02611450698138	0.0746474028207774	0.051156448184312	0.0900288428461803	-0.0213927478323763	-0.0452788582819543	NA	0.121232392192145	-0.133429299745089	-0.0775369797041624	0.0266172721900276	-0.226433101355702	NA	-0.0721685057288772	-0.00901202226279626	7.6561438790541e-05	0.0467705714764538	NA	-0.0356578726857365	NA	NA	NA	-0.107386414754836	NA	NA	NA	0.180444726698597	-0.105417339225389	NA	0.0996110184964674	NA	-0.0812867261164475	-0.0672283524295908	-0.0158926728586171	NA	-0.00890899949723479	-0.0331892073068544	-0.0571275347745936	0.00328861369109047	-0.115428541187055	NA	-0.0248260167764812	-0.0170460338881392	-0.189416174927011	NA	NA	NA	0.0863919980947845	0.06116976705212	NA	-0.00699672761592266	-0.0918063383698059	-0.023229869545659	0.176619830118282	NA	-0.000262849179257848	0.131156812570614	0.132547961154772	0.0544094272886843	-0.188611044957794	0.0983729812212784	0.2229525548411	0.028155557319644	NA	0.00303352650101876	-0.114633290113166	-0.0463969375424484	NA	0.0601522408333554	-0.022533054607358	-0.0161488185017597	0.128041067979148	-0.0882622846709534	-0.106398172404364	0.061306307498258	-0.122669418644651	NA	0.0447108218006051	0.074970583825073	-0.118223562929445	-0.000948021133779648	-0.192160743739691	-0.0894583366409992	0.0347144381819304	0.0655697564675893	-0.0469215774478932	-0.00429379129069532	0.0811590061125665	-0.0515466645497605	-0.0907694071780759	-0.0202873700087322	0.0429555537914671	-0.0881606731761531	0.0352916479232269	-0.0465415927954628	-0.0869399239677877	-0.0474635054201618	-0.0859792013971581	-0.00935566669312799	0.169530311449816	NA	0.0979991795223893	0.013837509812742	-0.101952669506849	0.0241288490204899	0.0241316715620121	NA	-0.0880738800243444	0.00314960352112055	0.0712903424977728	-0.055620650419412	-0.159344111913771	0.00786395349862842	0.000657299356989759	NA	0.000465366533477989	0.178883155601422	0.0245621113106394	NA	0.00399248498319706	-0.00653665334779886	-0.0787665493547846	-0.085193829218597	-0.190828856958888	-0.115926366948039	0.061407566175368	-0.060522346590458	-0.157098427315146	-0.0306460973953234	0.0421465428276574	-0.0247607455037796	0.153015973820927	NA	0.0620793365333315	-0.0375500339587027	NA	-0.0985599745971263	-0.134347331375195	NA	-0.157426194949415	NA	-0.0534254187504962	0.00613161863935858	-0.0318474416307234	-0.00713538496820231	0.0451966517601192	-0.11170419764847	0.0454457410494562	0.488938283365528	0.131443641784199	-0.0439819004524887	0.0516249900770025	0.102492480572976	NA	-0.0765706120504882	0.194026443685886	NA	-0.105626912933414	-0.0911684439857814	-0.055425895054378	-0.208242174062608	-0.153869100567958	-0.0541730394361973	-0.051145158018223	NA	0.164409162675417	-0.121222866114507	-0.143829306801443	0.0996403023647606	-0.0217367450803983	0.164525945330899	-0.0183436973529853	0.140395332221958	-0.150688082700467	-0.0302202464431567	0.09139424730756	0.0951873902957494	0.0640944549491023	-0.124830074179919	-0.00958288128566766	-0.0114457586903407	0.118257786245402	-0.0535432598590493	-0.018687341783317	0.11595353391019	-0.108331260529403	-0.203018002522646	NA	0.0788900355463823	-0.154203910984097	0.0368267576936308	-0.113088654265125	0.0746826845898053	NA	NA	-0.0763204643080804	0.0429248586524128	-0.000380337470120752	NA	-0.119378688047419	NA	0.0333740837765606	-0.202220634542616	NA	-0.0820362945354095	-0.0611284873823574	0.158271193317633	-0.0877701039930142	0.0976913374436594	-0.110044190415707	-0.00583489947649791	-0.0251728365660254	-0.190108050417648	NA	NA	-0.00590405122912863	NA	0.118239439725508	0.0805112328332142	NA	-0.0324555257826402	-0.0571250650507616	0.174567489613929	-0.0132348971977455	0.0196424192709022	0.0982193377805423	NA	-0.0379099080027873	0.0408693427888474	0.0106713238601784	-0.0447330493150927	-0.0148063471902481	-0.0345690772935355	0.123921215809761	-0.0145904227637974	0.0192151570479744	-0.106673017385092	-0.0226657140589029	NA	-0.0135545500251383	-0.0892441763029998	0.0956682808075997	-0.115061257971475	-0.0348185194005627	-0.0685612976634648	-0.0303652545138613	0.0107006077284715	NA	NA	NA	NA	0.0304412894111729	NA	0.0178402265089572	-0.0227719121836769	-0.112237657996172	-0.023941855644642	0.146232700907624	0.0557423725225583	-0.0665188360544398	-0.100587265045469	0.04629779577148	0.13354431831212	0.0993217079904386	-0.0287733410953225	0.0334855741666887	-0.115507219531987	NA	-0.0487311793813342	-0.0602439734328279	0.107929048362485	0.0672763356354688	0.0510417824349713	-0.066488846550766	0.06650648743528	-0.0239475007276865	NA	-0.202317306589752	-0.145953974932303	0.0313859560918384	-0.145642789729477	-0.112730544309492	-0.0936787418521165	0.0471808984502483	0.0396119005406931	0.011753415716264	-0.067255166574052	0.0544729344729345	-0.0301535638996939	0.050944051934764	-0.201545694301112	NA	-0.0962306722059044	0.00363825602215695	NA	-0.165388231765941	0.0405403438685001	0.065134379437785	NA	0.0989904121792667	-0.135062492833391	0.1340495532446	NA	-0.0284071163328129	-0.052236423134256	0.0592088063295494	0.0879817946071816	NA	-0.00283065632910834	-0.116532507739938	0.0568188192955995	-0.0214869501556808	-0.0833316574493045	0.000462543991955757	NA	NA	-0.127687191835799	0.0314808640505235	0.0722514178860928	0.0525557231439584	-0.12484348125215	-0.0805662723928978	0.0917502403570515	-0.0609136214089775	-0.0771573478694222	-0.0645141259382745	-0.0930757764194297	-0.0684184064989019	0.0293653691796107	-0.0875146639852522	NA	0.153578718036922	0.312921065862242	NA	0.0350898362043873	-0.0403630494032971	-0.0169652386370653	0.072914362326127	-0.125319432316336	0.0132109055948065	-0.0257902675240137	NA	-0.0737766487611689	0.0723847829730183	0.000743034055727554	-0.0573166450565831	0.0718245084808552	NA	-0.0795529799864165	-0.0870747003254743	NA	0.0508992440880986	-0.124672364672365	NA	0.110785460382984	NA	-0.138440016582431	-0.00864791440642834	0.172242773852681	-0.00231025023594683	-0.110581178940312	-0.0330082118317412	NA	0.0289705661841885	0.118960599084438	NA	0.0476797826643028	NA	-0.023500480714103	0.0210512203081862	0.0768817972533143	-0.0957995289883835	0.0916447478676581	-0.00484171716369859	-0.152035140641952	-0.108117453009094	0.0654579132597709	-0.0735434362678945	0.17063498363808	NA	0.0973296993111235	-0.0663734751660448	0.0830409356725146	-0.0528136328755524	-0.0275402432677974	0.23379040865109	NA	0.0768944986901643	-0.113963289319326	NA	0.0114203558166406	0.111534492339446	-0.106018893387314	0.0446843604738342	-0.139704515184391	0.00700413678741852	-0.049848905824138	0.109180139892214	NA	-0.176251488449631	-0.116667284097625	-0.0599991179557743	0.0491764526567918	-0.0303373819163293	NA	NA	-0.0372571952757711	-0.210387305619504	0.0265248339551745	0.119226976440599	-0.0743090506557999	-0.084244043996366	-0.117112892840447	0.0136469882599914	-0.054811286637912	0.0815315815935011	NA	0.0977781305954681	-0.0265774037910261	-0.00908364425392289	-0.147152496626181	0.038454658516578	0.147828495320755	-0.153796759369515	-0.0531883252626287	0.0289546893881259	NA	-0.164256745433216	-0.0494364619442019	-0.0621791784640082	-0.0984721229922468	-0.0419083908867191	NA	0.0567045063639491	-0.143080980480361	-0.00917361276494403	0.0263971139512935	0.21712259532693	-0.105894181674136	0.22134723435033	-0.149028075467704	0.16287052472811	0.185489666851896	-0.00143279264022298	0.140570682614026	NA	0.0151732775881383	NA	0.110397008105986	NA	0.103136725675425	-0.111531316980233	-0.077632593298228	0.0131629223889286	-0.0239132774117294	-0.141604085628853	NA	-0.00559533575013451	0.147800269905533	0.0139144240692228	0.0903315604244397	0.0956636941776261	NA	NA	-0.0982311485097863	0.131793989750646	-0.0427724414102123	NA	-0.0347634798408792	0.0528228061354996	0.0380630308803683	-0.139811418944546	-0.0719744559992238	-0.0420675116650349	-0.0591445935099186	-0.0438996939306537	NA	NA	0.098964303670186	-0.0596131354026091	-0.0227475677630476	-0.0113028675257777	-0.0687426459562683	-0.0260682878639535	-0.00199518403852769	-0.115216144937507	-0.0105698897065342	-0.0187420301784403	0.105834369735299	-0.118535142771264	0.174235488167377	0.107099573972639	0.0454612650278285	-0.0648556534624646	-0.0431834740193873	0.160230742769442	0.0173992043961084	-0.131531493389079	-0.0275349510024433	0.0353925537826467	0.0219159764670601	0.00408386476497932	0.0369756467589285	-0.0213387667257636	-0.156657758019987	-0.0736369329558184	0.00355499104725111	-0.0788932109055948	NA	0.0539814594303758	-0.0290778227620333	0.109382304428744	0.0256694297292504	NA	-0.0419980065800499	-0.0654078131477512	-0.0941695112592945	0.0459012286876064	NA	NA	0.0356444656135059	-0.000628368306386882	0.186661021583622	-0.107824614326162	-0.0112206610039427	-0.103842713873674	-0.12182089209953	0.0442599207924285	-0.0481850175967823	-0.243203584627733	-0.00732131989097933	NA	-0.0364619442018823	0.0695661224453794	-0.215561729865135	0.00918102193643989	0.213338272780997	-0.310323269208718	0.0482280613549963	-0.00719712806400113	-0.0599783017120478	NA	-0.0782874229313858	0.0194148518606723	-0.122640487594048	-0.158477238848756	-0.153316764425108	NA	-0.0498732502447673	0.0193732193732194	-0.0929492994760043	-0.000351406419517875	0.0192546726292856	NA	0.0888888888888889	0.0100168470447108	0.0359288366718707	-0.0944898697220679	NA	-0.078794774770007	NA	0.0607269808508199	-0.0698596667636915	0.087539714041262	NA	-0.0423225988551066	-0.100875869916118	-0.119472537553033	-0.0137020278196749	0.014880791722897	0.103607384474258	-0.108734883967082	NA	-0.0699849170437406	-0.0940488476092191	-0.136228908117453	-0.105554585306907	-0.11661118608487	-0.137889268167906	-0.0588930344967497	-0.127224295026153	-0.0611919945666076	0.15376500577739	0.0566110146693672	NA	0.0649625572226191	-0.0819336245784824	-0.154679156412903	-0.0710980631277347	-0.0918338581496476	0.0555892496449772	NA	0.0129939227152849	0.0217275718204511	-0.043815370502677	NA	NA	0.104516242844416	-0.079997530276168	-0.0520698931844443	NA	0.0546712180148713	-0.0364023180122251	-0.0655094246425516	0.115672691028728	-0.0801323066338546	NA	0.0623351238831115	-0.19047745053937	NA	-0.0764351300574211	-0.0887459977243259	-0.0780030518730209	0.0847951452285818	0.114908487911584	-0.152060896333342	0.0018875746429926	NA	-0.0526647438102546	0.106254928422111	NA	-0.134169864076985	-0.0220511056424369	-0.0695255484109973	0.0279114074779709	0.0108710186728763	-0.132740599613665	0.0110297866335018	NA	0.0759895213145987	0.0517816411314863	-0.062654423892814	NA	-0.0972344385347481	NA	0.0660538223386521	0.0402840182406746	0.0300307833434768	-0.204269799687756	-0.170461397334462	NA	-0.110278108544362	0.037693277940956	0.270124985666781	NA	0.0646951214133877	NA	NA	-0.0303320896509751	0.0168996145466734	NA	-0.0487308265636439	-0.00292838682931562	-0.0147978795656814	-0.0375913136284653	0.137718504405811	NA	NA	-0.10913744895169	NA	NA	NA	0.0681079269314563	0.123495012039904	NA	-0.0585797323877819	0.0283400809716599	NA	0.0563315830340192	NA	0.0703797200391628	NA	0.0311153449233945	-0.0256247960272728	0.0450311802633784	-0.106332381284114	NA	0.00125497252432237	0.00836460180113431	0.0742554223668775	NA	-0.132023674067018	-0.0608250641687174	-0.0162144425921516	-0.0803263563635081	NA	0.0930048600636836	0.161815952651866	NA	0.0480869342788847	0.127633916364567	0.0825000661533169	-0.0405031180263378	NA	-0.150471099820945	-0.100813421184938	0.0217321584504247	-0.188433224841894	-0.116012807282157	NA	0.0618514162853077	-0.0878290245472908	-0.130368959099609	0.119554744074868	-0.0308944810492798	-0.0327841725984141	-0.0270889894419306	0.0506801443024353	-0.132552547784746	-0.097676871918358	0.000463602445026594	-0.0798101840826299	-0.134867737468357	-0.0882160655535269	NA	-0.0711643865823432	-0.0982600795603892	-0.113533743795591	-0.0406936395790885	-0.0188842140544927	0.147624566695774	0.0328272163566281	0.002068922935796	-0.131273583657485	-0.0534215377559031	0.0125525477847459	-0.0422530937701216	0.104773094122939	NA	0.00928051652509857	-0.0772811868787101	-0.01866581990421	0.0339107194834749	-0.0373422243391284	-0.0829982447319909	-0.0512647632152276	-0.088509609871839	-0.0312042549813448	0.0740874811463047	-0.136052146454623	-0.0501124606387764	-0.100895980524463	-0.0432783819780724	-0.021853880553571	NA	-0.0713026911169326	0.00919866282095384	NA	0.119585439213922	NA	0.028794157339049	-0.0612389193194147	-0.0109934464114031	0.0499568680373634	0.00317041976484701	-0.0670512379490708	-0.0587205066462032	-0.0964899932082595	-0.0338228678785954	-0.102357704215289	-0.0523009933847561	0.0309029486738465	0.0201310717719386	-0.1661845412929	-0.0533477988586348	-0.0585814964762333	0.218024750160973	-0.141046986495903	NA	0.0657853280763497	0.103397810766232	0.149930935937128	-0.120781491183968	0.159870515907668	0.0286053998747497	NA	-0.00888183253508331	NA	0.0924519947430164	0.0892025438155469	-0.0433782293844213	0.00714491104583984	-0.0926502782849532	-0.114345753781391	0.130253234897198	0.00257997958773074	0.0657920316124651	0.0450759881100438	0.0866717825231757	0.134452823864589	NA	0.0914704559286603	NA	0.0627800269905533	0.000185582105086749	0.0644022827304561	0.2057417550916	0.0241211083071974	0.0431284344597038	0.0804791264233989	0.140021345470262	-0.0162888871248004	0.0281657890326621	0.128440292524701	0.0340779550686671	-0.107491554426539	0.0616400730332619	0.0132581831653039	NA	0.0427862013001332	-0.000378926199359636	0.0765635624499277	0.104076632002329	NA	NA	NA	-0.037100191403597	0.0175734963351062	NA	NA	-0.152208374127879	-0.0128153969640038	0.133959584733579	0.00892769883481958	NA	NA	NA	-0.0566039533222196	NA	0.123786792269764	-0.034563432210491	-0.0621333121642719	0.0370440966582959	0.0904299965600275	0.0429322716107251	-0.0851733657925608	0.198085611212546	NA	0.0659687932752948	NA	0.0255083661894807	0.0701147539537632	0.113846153846154	0.0733934887495259	-0.174524798673405	0.0376378855635822	-0.0399301420973248	-0.0861829612150128	-0.119724096566202	NA	-0.0894230548719713	NA	-0.0261335591366551	-0.0824506716766779	-0.0728667319379394	0.0468654794351389	NA	-0.0219925379058506	NA	-0.0888998262372875	0.0833073130286753	0.274464996074903	0.330056715443712	-0.130088821853528	0.0483222636783008	-0.105762394926482	-0.0371220661003943	0.0277783952087358	0.0604482548754995	0.0318079260494121	0.147308794862974	0.0432162860645833	0.0733592654335688	-0.141072389369603	NA	NA	-0.00336305822373934	-0.0767011545958914	-0.0642498654882556	-0.11951981512353	NA	-0.0140735448475387	-0.108417348045831	0.0442013530558422	0.0731486332724723	NA	NA	NA	0.12818148941988	0.165428452982633	0.00354405369885246	-0.0512866379120249	NA	-0.0615127058470712	0.195932012031083	-0.0010849143976079	-0.0216347807679077	-0.01866581990421	-0.0569980506822612	-0.173326629797218	0.0514295290765879	-0.0228329496440952	-0.0869734416483642	NA	-0.0695248427756168	NA	-0.0874952590122869	-0.038307886357422	-0.161510765349775	-0.119265786386529	NA	-0.0859950781932206	0.0458899385215175	0.151741243505949	0.00550184100335776	0.00114912721723867	-0.0681975426247872	0.102235629294453	-0.0950356786889295	-0.0306707946336429	-0.053475871680206	0.0858433665864006	-0.122365995431011	-0.0178345814259127	0.0367875949300098	NA	0.0519146534007215	0.115529799864165	0.0132680620606317	-0.0813682270029019	-0.0633346563996719	0.0301592089827384	0.124047524542881	0.0754204263801787	-0.0545198592257416	0.0134628174256657	NA	0.0634560256851278	0.0804138551506973	-0.160813950411474	-0.0543515651874785	-0.0166025420514585	0.0175897259488591	NA	-0.0119760436788301	-0.133878083847124	NA	-0.0373274059961366	NA	NA	0.0899085320137952	-0.0319818651707197	NA	0.0184809434345038	0.00568248171963342	-0.00065694653929948	0.0520600142891165	-0.168922406569465	0.100503294435183	NA	-0.0446072737430672	0.131390013495277	-0.133048962274968	0.111136161167121	0.00459721450433525	0.0439413264181066	NA	0.0600259321002355	-0.00224250923941326	-0.0324701648540658	-0.00510280225450504	-0.0177301473895901	0.0102172474927893	NA	-0.0646379649475625	0.0740430261173295	0.11492930415531	0.0168989089112928	0.0313443236043855	-0.00861122136663932	-0.0306538593845095	-0.108388416995228	-0.0420989124394697	0.0367724237693278	-0.00580420382277967	-0.171832799696577	0.0478868866484966	0.0436470764644139	0.100415795647994	0.0851409065650552	0.110037486879592	NA	-0.0904271740185053	0.114746544591746	-0.0409515493106824	NA	0.0584509539308301	0.104820371693437	-0.0440729274165807	-0.199565346208123	0.00831873550139804	0.0481973662159421	NA	NA	-0.00873576601130781	NA	-0.0409222654423893	NA	-0.0241009764229578	-0.0841449022253976	-0.0814193855679924	NA	0.00313443236043855	-0.061343000538047	0.0255926896174574	-0.0708951866846604	NA	0.0536575727906997	-0.0174681956622859	-0.0101110502598547	-0.0358948793082155	-0.182937736498108	0.0587522602383283	NA	0.0661363816781773	0.0745083926508075	-0.139533751422296	-0.00646115036207915	0.0149273636580138	-0.0392128637329876	0.0110834149224242	NA	NA	0.011080592380902	-0.059776137175518	NA	NA	0.00737847635680453	0.0335975997102666	0.0304767449039895	0.123210640981539	NA	NA	-0.0497409436109126	-0.131911830859199	0.0672198848050241	-0.00306069346317024	0.0256473763594507	0.0210018258315472	0.00838929903945384	-0.0289885598863927	0.0644043996365978	-0.0508029248586524	0.000708634393430043	-0.0430949167791273	NA	-0.0660291251003325	-0.0103245040706341	-0.0107203655191271	0.000719748088169141	-0.0361077152408422	NA	-0.107411464810846	NA	0.0416197860160708	0.0792894251717781	NA	NA	0.0046197948365131	-0.0495059670291868	-0.0977820115900611	-0.10849143976079	NA	0.0750916002928387	NA	NA	-0.0106441568980269	0.0558524516419253	0.034161220043573	0.0542626551295282	-0.0758970830797456	NA	0.106513896606776	0.103872350559657	NA	-0.055425895054378	0.00640293544318312	0.123449851375548	NA	-0.0111373960290369	0.0573977931253473	0.0384140844821959	0.0426274333395076	-0.11508101576213	0.120103728400942	-0.0497723443853475	0.0936011219602551	0.0699369338378626	-0.0220772141515176	0.0389207306854366	-0.0185582105086749	0.0599613664629145	0.0276309174141991	-0.0534614061549046	-0.00287228881656126	-0.0588753936122357	0.0436488405528653	-0.119457013574661	0.0186460621135544	-0.0887724590510968	-0.0266260926322846	-0.0577259135773068	-0.0523627318673758	-0.0300593615763894	0.153572014500807	0.0673109117691161	0.0580279255201856	-0.00387005724467025	0.0608762227338079	-0.129701428029601	NA	-0.0688160320358463	0.126515837104072	NA	-0.176973706261632	-0.0255422366877475	-0.0624762509592231	-0.0267855662282907	0.00928228061354996	0.0396376562320835	-0.000197225088865956	0.0344339481181586	0.228785689714482	-0.159533222195761	0.139626189657149	0.0231919436895861	0.0305370767290272	0.00664320429026311	-0.0304107679959073	NA	-0.0391846383177653	-0.0405828548243409	NA	-0.0715704797438544	NA	0.117644589099697	NA	0.0104162366701066	0.00790241062686883	0.0525860654653224	NA	0.0540294426362538	0.151434644933097	NA	NA	NA	0.0502835772185617	-0.0233141929736357	0.161254972524322	NA	-0.0077048327203126	0.000402564984608328	-0.205958737971122	-0.0722542404276151	0.0786825787444982	NA	NA	NA	NA	-0.0859421555396788	0.00113042787965389	-0.0483483721873815	-0.00805835604597215	0.0336859746147672	NA	NA	NA	0.0600488652501036	0.0174207262752154	0.0261984775916664	-0.00395014686036358	NA	0.0686004604270858	0.0745729582881286	NA	0.0888042126432219	NA	-0.101224453794113	0.145920810069417	-0.013603591684087	0.0568403411747065	NA	-0.230886013424713	0.0744784031471338	0.0928407998377039	0.163140430261173	NA	0.0225902110731832	0.154911663270796	0.00110855318285659	-0.0587914230019493	NA	NA	-0.077405025887998	-0.0627450980392157	0.0975844336835049	0.0683841831829448	0.0602443262505182	0.0963107618215977	0.224857417550916	0.0646115036207915	-0.0632252829156854	-0.0287281804309668	NA	0.0853649457983823	-0.0687077170049306	0.0498905383115909	-0.0056140350877193	NA	0.0202358586259515	-0.0251386132500684	0.0400723276265072	-0.0695167279687404	-0.0511218720506646	0.122865232462756	-0.19572526086458	-0.0732513032203435	-0.00867014192091591	0.0145819551392307	NA	0.00800896156933309	-0.0531851499034162	-0.0114517565910755	-0.0576955712559428	0.248484559815829	0.0585126970266289	NA	0.190568830321152	NA	-0.064632319864518	-0.00474539793425242	-0.105682843859018	0.0342211990509204	0.0480770977897021	-0.00256957123830189	-0.00100235505808261	NA	0.109872721018232	-0.118289187019837	-0.0508872482866291	0.0108632566836901	-0.0482658128478562	0.147319732211373	0.085637673872968	0.115427129916294	-0.0302922212519736	NA	0.0185769098462597	0.122722341298193	NA	0.107184955853686	NA	NA	0.0228248348372187	-0.00626886472087711	NA	NA	NA	NA	NA	NA	NA	NA	NA	-0.0822513296816702	-0.026729115397846	-0.0367558413378847	-0.134672629285632	0.0438425374648285	-0.154168276397379	-0.0308045152553533	-0.00397449128099283	-0.0415905021477777	0.0741703933035202	-0.106272922124315	-0.00598590493327335	-0.0691829624337364	0.120662238804654	0.212864085805262	0.221107671138631	NA	0.0447408113042788	0.0479948488617219	-0.120236740670177	0.012246654847274	-0.130494562197349	-0.0938692634048671	-0.103633854941993	NA	-0.141633722314837	-0.0403521120548984	-0.0901512705847071	-0.00798391151332328	-0.0481387984793558	NA	0.122135252661568	-0.133812106939042	-0.0247381651716017	-0.0170516789711836	0.101458371922768	0.0321970839617898	0.0174471876019864	NA	0.0500239033985164	0.0709590466866009	-0.0969387773102943	0.0438040803365881	0.116460532931121	0.357434662573981	-0.157991056071551	-0.00743175182803666	-0.0618369453044376	0.0801933440942729	0.20456510809452	0.0119259435668104	-0.0429361488185018	-0.085442918507934	NA	-0.0902091326859129	-0.0334640522875817	-0.0356324729549782	0.184514125938275	-0.0192783114145343	-0.0165651433762889	-0.012082241803604	-0.031215897965124	0.0403588155910137	0.0692905718292715	0.0497832817337461	NA	0.0166833373025323	-0.00287017191041959	-0.0279258730032724	0.0342974076720207	-0.0536776833990456	-0.0495793531087649	-0.0121849117514752	0.107633739955721	0.0458052622758505	NA	NA	0.0158969066709005	-0.0180452135870093	NA	NA	-0.0844998368218182	0.193270355375619	0.0686177484939095	0.0673648928757288	0.047968387534951	0.0622539758143473	0.0471120990006439	0.00846639045155291	-0.00943363940267965	-0.0818078378449895	-0.0627323966023656	0.00649643213110705	-0.0943900223157189	0.062033464757923	NA	0.0406026126149965	0.0447203478782426	NA	0.117922256621947	0.0347084402811957	NA	0.0220959134891023	NA	-0.0506709710424881	NA	-0.0153175800234624	0.112453935240313	0.0208910410767996	NA	0.19906468030307	0.0362354352447232	NA	NA	0.0483289672144161	0.0336842105263158	0.047548534483519	0.0208959805244635	0.0945293853033791	NA	0.0665819904209997	0.0113526148201071	NA	0.0583683945913048	-0.0150353258712392	0.0106995492754007	-0.0663286673193794	-0.0195108199933689	0.155301879636245	-0.0578155292706376	0.0547763576865744	-0.135331692731074	-0.0741351115344923	NA	NA	0.132661215633352	-0.111520732449525	-0.000891570303335009	0.0891900266544972	NA	0.0567249697899853	-0.0806989318444427	0.0356550501442142	NA	0.0998442309897418	-0.178326954241924	NA	-0.0100281372107997	0.0080255440007762	NA	0.136372152099706	-0.00156051264410398	NA	-0.0107231880606494	0.0592282113025147	0.0414028031365493	0.0427315145581399	0.0367477265310083	0.084529826325492	-0.0198205922044931	-0.0923510888835966	0.0892939235973292	NA	NA	NA	-0.0467882123609678	0.0110223774620059	-0.0305003836892382	0.225354537676519	NA	-0.0441389043246628	0.0147534245367063	0.0210258174344862	0.151612817866688	-0.0829566122445379	-0.0144210702724635	-0.021948788512256	0.0982526703888933	0.135992873082656	0.155758778545156	NA	-0.157967417286303	0.00845774567136796	-0.0135894789764759	NA	-0.0108727827613277	0.0134331807396823	NA	-0.110084958649865	NA	0.114686212766708	NA	-0.0420364637082903	0.0282462314660457	NA	-0.0818688753054078	-0.150482403260248	-0.00447408113042788	0.0238465948682667	-0.100265495311935	0.0427121095851746	0.0482259444488547	-0.154754659398622	0.014181507060764	NA	-0.0156940364989901	-0.104916690922883	-0.0512824040997416	-0.0363956144761098	NA	NA	NA	NA	-0.153410071180969	0.0843862295255484	-0.0587441454314519	0.0260982773676272	0.118654540203977	0.0554915191447699	-0.131600292838683	0.020323710230831	-0.0540897744612915	NA	NA	-0.084548878480767	0.00999461953022325	0.111457225265275	-0.171519144769919	0.111292106586224	-0.0482566395879089	-0.0934776357686574	0.132727898176815	0.143293023912219	0.139215509865665	0.0871205666252106	0.0326112919301774	NA	-0.0370931350497914	0.139041923562047	-0.0629761936263484	0.0353198764538186	NA	0.0983913277411729	0.10070157797712	0.0247540419676643	NA	0.0543254566783979	0.0870482389987034	0.0314445238284248	0.00346325844777857	0.101214574898785	0.00664884937330758	0.127173842096443	NA	0.122057985587397	-0.119805244634966	0.0630471099820945	0.0103957732440705	0.178468947633034	NA	-0.040943434503806	-0.0866770824338323	-0.0929554655870445	NA	0.0860000176408845	NA	0.176273715964118	-0.0958125832429238	-0.0396514161220044	0.00843057870921648	0.0386024891288049	-0.0111130516084076	-0.0310207897823997	-0.0577040388805095	0.0095857038271899	-0.03822956083018	-0.0249650269464511	-0.0476780185758514	-0.0760900743563282	0.0954834043378935	-0.0902539405325783	-0.0401012586771101	NA	0.0476695509512847	-0.113581540578445	0.066969384244926	0.0813791643513006	-0.0746248224885996	-0.0332019087437044	-0.128640152417242	-0.0085209000379279	-0.0240219452603354	0.00392439116897321	-0.0280253675919311	NA	-0.0309011845853951	-0.213376377091547	NA	-0.0119104195884382	NA	0.0168886771982747	0.0976662873876496	-0.00742751867089333	NA	0.0180660298307357	NA	-0.14291550898362	0.0475693507272455	0.105688303211523	0.110213190089351	-0.213493707804655	NA	-0.0593721609201485	NA	-0.00967990615049438	0.0726583995006221	NA	-0.0447644500895275	0.0427692660509998	0.0352729485856421	-0.0213317103719581	-0.206608275338925	0.154933198815697	0.0706880827004666	-0.0241221454843746	-0.117426381715787	0.172912774646521	NA	0.00785830841558396	0.0650987448510668	-0.0949012551489332	-0.116671870727598	0.012231483686592	0.0907521191112522	0.0963763859119896	0.0478339639949547	NA	-0.12748909594781	-0.021130604288499	0.0700925326217473	0.061881753151103	-0.191684792675505	-0.0307470032547432	0.0169356019510818	0.148010549248939	0.092872553429829	0.00148571529376483	-0.0445107741702169	0.0745309729829854	NA	0.079915323754333	-0.00357157347869422	0.0311273407248639	0.125765746694539	-0.0785686186305381	-0.151336561615199	NA	-0.0587725524395187	-0.0819207395058788	-0.0240967447361141	-0.211774584777681	0.042053751775114	0.136950420294074	0.0338295714147107	0.030613990985508	0.036632355146287	0.0110689493971228	0.125490901713812	NA	0.135604773623349	0.122576627592107	0.0397057500463073	-0.0797893678389034	-0.087779982888342	0.228634683743043	0.0750171557601898	0.124234517918728	-0.0049574413661101	-0.140318417965477	0.0796221322537112	0.226769336614538	0.141433321866758	-0.168278867102397	0.0200725040353523	0.139560565566757	NA	0.0910664796732908	-0.0458835878030925	NA	-0.0775768481031639	NA	0.153079128187487	-0.0367247933811401	0.00491475042558634	0.036366683425507	-0.0931883252626287	-0.083951910948815	-0.0332336623358295	0.0161639896624417	0.0658132006738818	0.0581715223201291	0.199207924285324	0.122669418644651	-0.00194614237957891	0.252149277164757	0.0168438693516093	NA	0.0903114498160938	0.119517345399698	-0.198779603609325	-0.0349885775272772	-0.0118006932867614	0.0792901308071587	-0.0355386203064222	0.111560953666217	-0.0397269191077241	-0.0641246152082065	NA	0.17025605743872	-0.00261120372575481	-0.0622236334929833	0.00798602841946495	0.0300868840100276	-0.0549852257592196	NA	-0.00711880253675919	-0.127525248515961	NA	NA	0.0603335891261588	-0.0678701278082083	0.0337367803621674	0.157937074964939	-0.120456898908911	-0.112086652024733	-0.0955412664390993	-0.076768895592425	NA	-0.0898647905466729	-0.119756202976017	-0.0552290276546471	NA	-0.0866079225212352	-0.159352226720648	0.264725110917061	0.0240064212819631	0.105840720453724	NA	0.00772423769327794	-0.0560390922000829	0.0605985552115583	NA	-0.0542167888297919	-0.0247893237366922	-0.0994907076640823	-0.0828952219664294	0.037052208197719	0.0866319141241742	0.0148553888491969	-0.019615605126441	-0.0902465313610824	0.150774523034585	-0.0489072354087834	0.0696320993534616	NA	-0.00127543595035855	-0.0459788485794678	NA	-0.0119834528503259	0.151187319732211	-0.0671225071225071	-0.0470069593289408	-0.043748335141524	NA	-0.134588305857656	-0.086340839529694	0.067675019625484	-0.046535594894728	-0.0783710407239819	NA	0.0648337787656673	0.125650022492128	0.161540049218068	-0.0940738976652289	-0.0163689767404938	0.051357554267771	0.052811868787101	0.000974835278240851	NA	-0.00901378635124765	0.205643671773703	0.0226561879812654	0.177838815238196	0.0379010875605303	-0.0104987960096319	-0.0181027228705247	0.0803203584627733	0.0376251841267321	-0.106446508427933	NA	0.134424951267057	0.00552547784745927	0.108451924179478	-0.0789750646097395	-0.00673670097818705	0.00949220713926596	0.00168452821081989	0.135692625228229	-0.126518670805101	0.000927910525433745	-0.0582255034267418	-0.160399036807706	NA	0.0728871953639755	-0.0867786862833302	-0.0885150863534607	NA	-0.0198551683381405	0.068949749940462	0.100447196422429	-0.0504599860637012	-0.00747867658084376	0.0573903839538514	0.11362599560742	0.010892187734293	NA	0.145464616795886	-0.167552768295802	0.0122441851234421	0.0757309059476242	-0.00447584521887927	-0.016964885819375	-0.063290554188387	-0.140647256458527	-0.0296606775863742	0.0918179813535851	0.0185931411000099	NA	-0.0151503444382701	0.105976908082171	0.0496167517839344	-0.0576818113660219	0.024385700299013	-0.00315912959875808	NA	-0.158669877307648	0.247301914918014	0.0998459950781932	0.0751773349915765	0.0879066444391522	-0.0446014483166186	0.00160743739691108	NA	NA	-0.041962724811022	0.0222582096266307	NA	0.0630192373845625	-0.000215571608760463	0.00721194640699285	-0.0977163874996692	0.079699046510192	-0.107904703941856	-0.0434967761283551	-0.012242773852681	0.112997274483343	0.149855432951408	NA	0.0467215298175051	NA	NA	0.0639160999532517	NA	NA	NA	0.0194226138498584	-0.178636888853607	0.0282917449480917	-0.14272498743087	-0.0384147901175765	NA	-0.00582537288419641	0.00263166715179099	NA	0.0971166059923095	0.0687631093823044	0.0715930600760322	-0.162825716881444	0.189299745089219	0.0216150229772521	-0.126912051370256	-0.0326218764608857	0.124556640469953	0.0499568680373634	0.110446402582625	-0.0586467677489349	-0.116014924188299	0.0716248136681573	0.146229878366101	-0.0886334488811269	-0.120702460021345	-0.0353267563993859	-0.0765240401153714	0.0727051414357916	-0.177243611794695	-0.11418663298904	NA	NA	0.0535007500463737	NA	NA	-0.0460547043828778	0.0916514514037734	NA	0.0930972982985367	-0.0100902331242889
b0379	NA	NA	NA	NA	NA	NA	NA	NA	NA	NA	NA	NA	NA	NA	NA	NA	NA	NA	NA	NA	NA	NA	NA	NA	NA	NA	NA	NA	NA	NA	NA	NA	NA	NA	NA	NA	NA	NA	NA	NA	NA	NA	NA	NA	NA	NA	NA	NA	NA	NA	NA	NA	NA	NA	NA	NA	NA	NA	NA	NA	NA	NA	NA	NA	NA	NA	NA	NA	NA	NA	NA	NA	NA	NA	NA	NA	NA	NA	NA	NA	NA	NA	NA	NA	NA	NA	NA	NA	NA	NA	NA	NA	NA	NA	NA	NA	NA	NA	NA	NA	NA	NA	NA	NA	NA	NA	NA	NA	NA	NA	NA	NA	NA	NA	NA	NA	NA	NA	NA	NA	NA	NA	NA	NA	NA	NA	NA	NA	NA	NA	NA	NA	NA	NA	NA	NA	NA	NA	NA	NA	NA	NA	NA	NA	NA	NA	NA	NA	NA	NA	NA	NA	NA	NA	NA	NA	NA	NA	NA	NA	NA	NA	NA	NA	NA	NA	NA	NA	NA	NA	NA	NA	NA	NA	NA	NA	NA	NA	NA	NA	NA	NA	NA	NA	NA	NA	NA	NA	NA	NA	NA	NA	NA	NA	NA	NA	NA	NA	NA	NA	NA	NA	NA	NA	NA	NA	NA	NA	NA	NA	NA	NA	NA	NA	NA	NA	NA	NA	NA	NA	NA	NA	NA	NA	NA	NA	NA	NA	NA	NA	NA	NA	NA	NA	NA	NA	NA	NA	NA	NA	NA	NA	NA	NA	NA	NA	NA	NA	NA	NA	NA	NA	NA	NA	NA	NA	NA	NA	NA	NA	NA	NA	NA	NA	NA	NA	NA	NA	NA	NA	NA	NA	NA	NA	NA	NA	NA	NA	NA	NA	NA	NA	NA	NA	NA	NA	NA	NA	NA	NA	NA	NA	NA	NA	NA	NA	NA	NA	NA	NA	NA	NA	NA	NA	NA	NA	NA	NA	NA	1	NA	NA	NA	NA	NA	NA	NA	NA	NA	NA	NA	NA	NA	NA	NA	NA	NA	NA	NA	NA	NA	NA	NA	NA	NA	NA	NA	NA	NA	NA	NA	NA	NA	NA	NA	NA	NA	NA	NA	NA	NA	NA	NA	NA	NA	NA	NA	NA	NA	NA	NA	NA	NA	NA	NA	NA	NA	NA	NA	NA	NA	NA	NA	NA	NA	NA	NA	NA	NA	NA	NA	NA	NA	NA	NA	NA	NA	NA	NA	NA	NA	NA	NA	NA	NA	NA	NA	NA	NA	NA	NA	NA	NA	NA	NA	NA	NA	NA	NA	NA	NA	NA	NA	NA	NA	NA	NA	NA	NA	NA	NA	NA	NA	NA	NA	NA	NA	NA	NA	NA	NA	NA	NA	NA	NA	NA	NA	NA	NA	NA	NA	NA	NA	NA	NA	NA	NA	NA	NA	NA	NA	NA	NA	NA	NA	NA	NA	NA	NA	NA	NA	NA	NA	NA	NA	NA	NA	NA	NA	NA	NA	NA	NA	NA	NA	NA	NA	NA	NA	NA	NA	NA	NA	NA	NA	NA	NA	NA	NA	NA	NA	NA	NA	NA	NA	NA	NA	NA	NA	NA	NA	NA	NA	NA	NA	NA	NA	NA	NA	NA	NA	NA	NA	NA	NA	NA	NA	NA	NA	NA	NA	NA	NA	NA	NA	NA	NA	NA	NA	NA	NA	NA	NA	NA	NA	NA	NA	NA	NA	NA	NA	NA	NA	NA	NA	NA	NA	NA	NA	NA	NA	NA	NA	NA	NA	NA	NA	NA	NA	NA	NA	NA	NA	NA	NA	NA	NA	NA	NA	NA	NA	NA	NA	NA	NA	NA	NA	NA	NA	NA	NA	NA	NA	NA	NA	NA	NA	NA	NA	NA	NA	NA	NA	NA	NA	NA	NA	NA	NA	NA	NA	NA	NA	NA	NA	NA	NA	NA	NA	NA	NA	NA	NA	NA	NA	NA	NA	NA	NA	NA	NA	NA	NA	NA	NA	NA	NA	NA	NA	NA	NA	NA	NA	NA	NA	NA	NA	NA	NA	NA	NA	NA	NA	NA	NA	NA	NA	NA	NA	NA	NA	NA	NA	NA	NA	NA	NA	NA	NA	NA	NA	NA	NA	NA	NA	NA	NA	NA	NA	NA	NA	NA	NA	NA	NA	NA	NA	NA	NA	NA	NA	NA	NA	NA	NA	NA	NA	NA	NA	NA	NA	NA	NA	NA	NA	NA	NA	NA	NA	NA	NA	NA	NA	NA	NA	NA	NA	NA	NA	NA	NA	NA	NA	NA	NA	NA	NA	NA	NA	NA	NA	NA	NA	NA	NA	NA	NA	NA	NA	NA	NA	NA	NA	NA	NA	NA	NA	NA	NA	NA	NA	NA	NA	NA	NA	NA	NA	NA	NA	NA	NA	NA	NA	NA	NA	NA	NA	NA	NA	NA	NA	NA	NA	NA	NA	NA	NA	NA	NA	NA	NA	NA	NA	NA	NA	NA	NA	NA	NA	NA	NA	NA	NA	NA	NA	NA	NA	NA	NA	NA	NA	NA	NA	NA	NA	NA	NA	NA	NA	NA	NA	NA	NA	NA	NA	NA	NA	NA	NA	NA	NA	NA	NA	NA	NA	NA	NA	NA	NA	NA	NA	NA	NA	NA	NA	NA	NA	NA	NA	NA	NA	NA	NA	NA	NA	NA	NA	NA	NA	NA	NA	NA	NA	NA	NA	NA	NA	NA	NA	NA	NA	NA	NA	NA	NA	NA	NA	NA	NA	NA	NA	NA	NA	NA	NA	NA	NA	NA	NA	NA	NA	NA	NA	NA	NA	NA	NA	NA	NA	NA	NA	NA	NA	NA	NA	NA	NA	NA	NA	NA	NA	NA	NA	NA	NA	NA	NA	NA	NA	NA	NA	NA	NA	NA	NA	NA	NA	NA	NA	NA	NA	NA	NA	NA	NA	NA	NA	NA	NA	NA	NA	NA	NA	NA	NA	NA	NA	NA	NA	NA	NA	NA	NA	NA	NA	NA	NA	NA	NA	NA	NA	NA	NA	NA	NA	NA	NA	NA	NA	NA	NA	NA	NA	NA	NA	NA	NA	NA	NA	NA	NA	NA	NA	NA	NA	NA	NA	NA	NA	NA	NA	NA	NA	NA	NA	NA	NA	NA	NA	NA	NA	NA	NA	NA	NA	NA	NA	NA	NA	NA	NA	NA	NA	NA	NA	NA	NA	NA	NA	NA	NA	NA	NA	NA	NA	NA	NA	NA	NA	NA	NA	NA	NA	NA	NA	NA	NA	NA	NA	NA	NA	NA	NA	NA	NA	NA	NA	NA	NA	NA	NA	NA	NA	NA	NA	NA	NA	NA	NA	NA	NA	NA	NA	NA	NA	NA	NA	NA	NA	NA	NA	NA	NA	NA	NA	NA	NA	NA	NA	NA	NA	NA	NA	NA	NA	NA	NA	NA	NA	NA	NA	NA	NA	NA	NA	NA	NA	NA	NA	NA	NA	NA	NA	NA	NA	NA	NA	NA	NA	NA	NA	NA	NA	NA	NA	NA	NA	NA	NA	NA	NA	NA	NA	NA	NA	NA	NA	NA	NA	NA	NA	NA	NA	NA	NA	NA	NA	NA	NA	NA	NA	NA	NA	NA	NA	NA	NA	NA	NA	NA	NA	NA	NA	NA	NA	NA	NA	NA	NA	NA	NA	NA	NA	NA	NA	NA	NA	NA	NA	NA	NA	NA	NA	NA	NA	NA	NA	NA	NA	NA	NA	NA	NA	NA	NA	NA	NA	NA	NA	NA	NA	NA	NA	NA	NA	NA	NA	NA	NA	NA	NA	NA	NA	NA	NA	NA	NA	NA	NA	NA	NA	NA	NA	NA	NA	NA	NA	NA	NA	NA	NA	NA	NA	NA	NA	NA	NA	NA	NA	NA	NA	NA	NA	NA	NA	NA	NA	NA	NA	NA	NA	NA	NA	NA	NA	NA	NA	NA	NA	NA	NA	NA	NA	NA	NA	NA	NA	NA	NA	NA	NA	NA	NA	NA	NA	NA	NA	NA	NA	NA	NA	NA	NA	NA	NA	NA	NA	NA	NA	NA	NA	NA	NA	NA	NA	NA	NA	NA	NA	NA	NA	NA	NA	NA	NA	NA	NA	NA	NA	NA	NA	NA	NA	NA	NA	NA	NA	NA	NA	NA	NA	NA	NA	NA	NA	NA	NA	NA	NA	NA	NA	NA	NA	NA	NA	NA	NA	NA	NA	NA	NA	NA	NA	NA	NA	NA	NA	NA	NA	NA	NA	NA	NA	NA	NA	NA	NA	NA	NA	NA	NA	NA	NA	NA	NA	NA	NA	NA	NA	NA	NA	NA	NA	NA	NA	NA	NA	NA	NA	NA	NA	NA	NA	NA	NA	NA	NA	NA	NA	NA	NA	NA	NA	NA	NA	NA	NA	NA	NA	NA	NA	NA	NA	NA	NA	NA	NA	NA	NA	NA	NA	NA	NA	NA	NA	NA	NA	NA	NA	NA	NA	NA	NA	NA	NA	NA	NA	NA	NA	NA	NA	NA	NA	NA	NA	NA	NA	NA	NA	NA	NA	NA	NA	NA	NA	NA	NA	NA	NA	NA	NA	NA	NA	NA	NA	NA	NA	NA	NA	NA	NA	NA	NA	NA	NA	NA	NA	NA	NA	NA	NA	NA	NA	NA	NA	NA	NA	NA	NA	NA	NA	NA	NA	NA	NA	NA	NA	NA	NA	NA	NA	NA	NA	NA	NA	NA	NA	NA	NA	NA	NA	NA	NA	NA	NA	NA	NA	NA	NA	NA	NA	NA	NA	NA	NA	NA	NA	NA	NA	NA	NA	NA	NA	NA	NA	NA	NA	NA	NA	NA	NA	NA	NA	NA	NA	NA	NA	NA	NA	NA	NA	NA	NA	NA	NA	NA	NA	NA	NA	NA	NA	NA	NA	NA	NA	NA	NA	NA	NA	NA	NA	NA	NA	NA	NA	NA	NA	NA	NA	NA	NA	NA	NA	NA	NA	NA	NA	NA	NA	NA	NA	NA	NA	NA	NA	NA	NA	NA	NA	NA	NA	NA	NA	NA	NA	NA	NA	NA	NA	NA	NA	NA	NA	NA	NA	NA	NA	NA	NA	NA	NA	NA	NA	NA	NA	NA	NA	NA	NA	NA	NA	NA	NA	NA	NA	NA	NA	NA	NA	NA	NA	NA	NA	NA	NA	NA	NA	NA	NA	NA	NA	NA	NA	NA	NA	NA	NA	NA	NA	NA	NA	NA	NA	NA	NA	NA	NA	NA	NA	NA	NA	NA	NA	NA	NA	NA	NA	NA	NA	NA	NA	NA	NA	NA	NA	NA	NA	NA	NA	NA	NA	NA	NA	NA	NA	NA	NA	NA	NA	NA	NA	NA	NA	NA	NA	NA	NA	NA	NA	NA	NA	NA	NA	NA	NA	NA	NA	NA	NA	NA	NA	NA	NA	NA	NA	NA	NA	NA	NA	NA	NA	NA	NA	NA	NA	NA	NA	NA	NA	NA	NA	NA	NA	NA	NA	NA	NA	NA	NA	NA	NA	NA	NA	NA	NA	NA	NA	NA	NA	NA	NA	NA	NA	NA	NA	NA	NA	NA	NA	NA	NA	NA	NA	NA	NA	NA	NA	NA	NA	NA	NA	NA	NA	NA	NA	NA	NA	NA	NA	NA	NA	NA	NA	NA	NA	NA	NA	NA	NA	NA	NA	NA	NA	NA	NA	NA	NA	NA	NA	NA	NA	NA	NA	NA	NA	NA	NA	NA	NA	NA	NA	NA	NA	NA	NA	NA	NA	NA	NA	NA	NA	NA	NA	NA	NA	NA	NA	NA	NA	NA	NA	NA	NA	NA	NA	NA	NA	NA	NA	NA	NA	NA	NA	NA	NA	NA	NA	NA	NA	NA	NA	NA	NA	NA	NA	NA	NA	NA	NA	NA	NA	NA	NA	NA	NA	NA	NA	NA	NA	NA	NA	NA	NA	NA	NA	NA	NA	NA	NA	NA	NA	NA	NA	NA	NA	NA	NA	NA	NA	NA	NA	NA	NA	NA	NA	NA	NA	NA	NA	NA	NA	NA	NA	NA	NA	NA	NA	NA	NA	NA	NA	NA	NA	NA	NA	NA	NA	NA	NA	NA	NA	NA	NA	NA	NA	NA	NA	NA	NA	NA	NA	NA	NA	NA	NA	NA	NA	NA	NA	NA	NA	NA	NA	NA	NA	NA	NA	NA	NA	NA	NA	NA	NA	NA	NA	NA	NA	NA	NA	NA	NA	NA	NA	NA	NA	NA	NA	NA	NA	NA	NA	NA	NA	NA	NA	NA	NA	NA	NA	NA	NA	NA	NA	NA	NA	NA	NA	NA	NA	NA	NA	NA	NA	NA	NA	NA	NA	NA	NA	NA	NA	NA	NA	NA	NA	NA	NA	NA	NA	NA	NA	NA	NA	NA	NA	NA	NA	NA	NA	NA	NA	NA	NA	NA	NA	NA	NA	NA	NA	NA	NA	NA	NA	NA	NA	NA	NA	NA	NA	NA	NA	NA	NA	NA	NA	NA	NA	NA	NA	NA	NA	NA	NA	NA	NA	NA	NA	NA	NA	NA	NA	NA	NA	NA	NA	NA	NA	NA	NA	NA	NA	NA	NA	NA	NA	NA	NA	NA	NA	NA	NA	NA	NA	NA	NA	NA	NA	NA	NA	NA	NA	NA	NA	NA	NA	NA	NA	NA	NA	NA	NA	NA	NA	NA	NA	NA	NA	NA	NA	NA	NA	NA	NA	NA	NA	NA	NA	NA	NA	NA	NA	NA	NA	NA	NA	NA	NA	NA	NA	NA	NA	NA	NA	NA	NA	NA	NA	NA	NA	NA	NA	NA	NA	NA	NA	NA	NA	NA	NA	NA	NA	NA	NA	NA	NA	NA	NA	NA	NA	NA	NA	NA	NA	NA	NA	NA	NA	NA	NA	NA	NA	NA	NA	NA	NA	NA	NA	NA	NA	NA	NA	NA	NA	NA	NA	NA	NA	NA	NA	NA	NA	NA	NA	NA	NA	NA	NA	NA	NA	NA	NA	NA	NA	NA	NA	NA	NA	NA	NA	NA	NA	NA	NA	NA	NA	NA	NA	NA	NA	NA	NA	NA	NA	NA	NA	NA	NA	NA	NA	NA	NA	NA	NA	NA	NA	NA	NA	NA	NA	NA	NA	NA	NA	NA	NA	NA	NA	NA	NA	NA	NA	NA	NA	NA	NA	NA	NA	NA	NA	NA	NA	NA	NA	NA	NA	NA	NA	NA	NA	NA	NA	NA	NA	NA	NA	NA	NA	NA	NA	NA	NA	NA	NA	NA	NA	NA	NA	NA	NA	NA	NA	NA	NA	NA	NA	NA	NA	NA	NA	NA	NA	NA	NA	NA	NA	NA	NA	NA	NA	NA	NA	NA	NA	NA	NA	NA	NA	NA	NA	NA	NA	NA	NA	NA	NA	NA	NA	NA	NA	NA	NA	NA	NA	NA	NA	NA	NA	NA	NA	NA	NA	NA	NA	NA	NA	NA	NA	NA	NA	NA	NA	NA	NA	NA	NA	NA	NA	NA	NA	NA	NA	NA	NA	NA	NA	NA	NA	NA	NA	NA	NA	NA	NA	NA	NA	NA	NA	NA	NA	NA	NA	NA	NA	NA	NA	NA	NA	NA	NA	NA	NA	NA	NA	NA	NA	NA	NA	NA	NA	NA	NA	NA	NA	NA	NA	NA	NA	NA	NA	NA	NA	NA	NA	NA	NA	NA	NA	NA	NA	NA	NA	NA	NA	NA	NA	NA	NA	NA	NA	NA	NA	NA	NA	NA	NA	NA	NA	NA	NA	NA	NA	NA	NA	NA	NA	NA	NA	NA	NA	NA	NA	NA	NA	NA	NA	NA	NA	NA	NA	NA	NA	NA	NA	NA	NA	NA	NA	NA	NA	NA	NA	NA	NA	NA	NA	NA	NA	NA	NA	NA	NA	NA	NA	NA	NA	NA	NA	NA	NA	NA	NA	NA	NA	NA	NA	NA	NA	NA	NA	NA	NA	NA	NA	NA	NA	NA	NA	NA	NA	NA	NA	NA	NA	NA	NA	NA	NA	NA	NA	NA	NA	NA	NA	NA	NA	NA	NA	NA	NA	NA	NA	NA	NA	NA	NA	NA	NA	NA	NA	NA	NA	NA	NA	NA	NA	NA	NA	NA	NA	NA	NA	NA	NA	NA	NA	NA	NA	NA	NA	NA	NA	NA	NA	NA	NA	NA	NA	NA	NA	NA	NA	NA	NA	NA	NA	NA	NA	NA	NA	NA	NA	NA	NA	NA	NA	NA	NA	NA	NA	NA	NA	NA	NA	NA	NA	NA	NA	NA	NA	NA	NA	NA	NA	NA	NA	NA	NA	NA	NA	NA	NA	NA	NA	NA	NA	NA	NA	NA	NA	NA	NA	NA	NA	NA	NA	NA	NA	NA	NA	NA	NA	NA	NA	NA	NA	NA	NA	NA	NA	NA	NA	NA	NA	NA	NA	NA	NA	NA	NA	NA	NA	NA	NA	NA	NA	NA	NA	NA	NA	NA	NA	NA	NA	NA	NA	NA	NA	NA	NA	NA	NA	NA	NA	NA	NA	NA	NA	NA	NA	NA	NA	NA	NA	NA	NA	NA	NA	NA	NA	NA	NA	NA	NA	NA	NA	NA	NA	NA	NA	NA	NA	NA	NA	NA	NA	NA	NA	NA	NA	NA	NA	NA	NA	NA	NA	NA	NA	NA	NA	NA	NA	NA	NA	NA	NA	NA	NA	NA	NA	NA	NA	NA	NA	NA	NA	NA	NA	NA	NA	NA	NA	NA	NA	NA	NA	NA	NA	NA	NA	NA	NA	NA	NA	NA	NA	NA	NA	NA	NA	NA	NA	NA	NA	NA	NA	NA	NA	NA	NA	NA	NA	NA	NA	NA	NA	NA	NA	NA	NA	NA	NA	NA	NA	NA	NA	NA	NA	NA	NA	NA	NA	NA	NA	NA	NA	NA	NA	NA	NA	NA	NA	NA	NA	NA	NA	NA	NA	NA	NA	NA	NA	NA	NA	NA	NA	NA	NA	NA	NA	NA	NA	NA	NA	NA	NA	NA	NA	NA	NA	NA	NA	NA	NA	NA	NA	NA	NA	NA	NA	NA	NA	NA	NA	NA	NA	NA	NA	NA	NA	NA	NA	NA	NA	NA	NA	NA	NA	NA	NA	NA	NA	NA	NA	NA	NA	NA	NA	NA	NA	NA	NA	NA	NA	NA	NA	NA	NA	NA	NA	NA	NA	NA	NA	NA	NA	NA	NA	NA	NA	NA	NA	NA	NA	NA	NA	NA	NA	NA	NA	NA	NA	NA	NA	NA	NA	NA	NA	NA	NA	NA	NA	NA	NA	NA	NA	NA	NA	NA	NA	NA	NA	NA	NA	NA	NA	NA	NA	NA	NA	NA	NA	NA	NA	NA	NA	NA	NA	NA	NA	NA	NA	NA	NA	NA	NA	NA	NA	NA	NA	NA	NA	NA	NA	NA	NA	NA	NA	NA	NA	NA	NA	NA	NA	NA	NA	NA	NA	NA	NA	NA	NA	NA	NA	NA	NA	NA	NA	NA	NA	NA	NA	NA	NA	NA	NA	NA	NA	NA	NA	NA	NA	NA	NA	NA	NA	NA	NA	NA	NA	NA	NA	NA	NA	NA	NA	NA	NA	NA	NA	NA	NA	NA	NA	NA	NA	NA	NA	NA	NA	NA	NA	NA	NA	NA	NA	NA	NA	NA	NA	NA	NA	NA	NA	NA	NA	NA	NA	NA	NA	NA	NA	NA	NA	NA	NA	NA	NA	NA	NA	NA	NA	NA	NA	NA	NA	NA	NA	NA	NA	NA	NA	NA	NA	NA	NA	NA	NA	NA	NA	NA	NA	NA	NA	NA	NA	NA	NA	NA	NA	NA	NA	NA	NA	NA	NA	NA	NA	NA	NA	NA	NA	NA	NA	NA	NA	NA	NA	NA	NA	NA	NA	NA	NA	NA	NA	NA	NA	NA	NA	NA	NA	NA	NA	NA	NA	NA	NA	NA	NA	NA	NA	NA	NA	NA	NA	NA	NA	NA	NA	NA	NA	NA	NA	NA	NA	NA	NA	NA	NA	NA	NA	NA	NA	NA	NA	NA	NA	NA	NA	NA	NA	NA	NA	NA	NA	NA	NA	NA	NA	NA	NA	NA	NA	NA	NA	NA	NA	NA	NA	NA	NA	NA	NA	NA	NA	NA	NA	NA	NA	NA	NA	NA	NA	NA	NA	NA	NA	NA	NA	NA	NA	NA	NA	NA	NA	NA	NA	NA	NA	NA	NA	NA	NA	NA	NA	NA	NA	NA	NA	NA	NA	NA	NA	NA	NA	NA	NA	NA	NA	NA	NA	NA	NA	NA	NA	NA	NA	NA	NA	NA	NA	NA	NA	NA	NA	NA	NA	NA	NA	NA	NA	NA	NA	NA	NA	NA	NA	NA	NA	NA	NA	NA	NA	NA	NA	NA	NA	NA	NA	NA	NA	NA	NA	NA	NA	NA	NA	NA	NA	NA	NA	NA	NA	NA	NA	NA	NA	NA	NA	NA	NA	NA	NA	NA	NA	NA	NA	NA	NA	NA	NA	NA	NA	NA	NA	NA	NA	NA	NA	NA	NA	NA	NA	NA	NA	NA	NA	NA	NA	NA	NA	NA	NA	NA	NA	NA	NA	NA	NA	NA	NA	NA	NA	NA	NA	NA	NA	NA	NA	NA	NA	NA	NA	NA	NA	NA	NA	NA	NA	NA	NA	NA	NA	NA	NA	NA	NA	NA	NA	NA	NA	NA	NA	NA	NA	NA	NA	NA	NA	NA	NA	NA	NA	NA	NA	NA	NA	NA	NA	NA	NA	NA	NA	NA	NA	NA	NA	NA	NA	NA	NA	NA	NA	NA	NA	NA	NA	NA	NA	NA	NA	NA	NA	NA	NA	NA	NA	NA	NA	NA	NA	NA	NA	NA	NA	NA	NA	NA	NA	NA	NA	NA	NA	NA	NA	NA	NA	NA	NA	NA	NA	NA	NA	NA	NA	NA	NA	NA	NA	NA	NA	NA	NA	NA	NA	NA	NA	NA	NA	NA	NA	NA	NA	NA	NA	NA	NA	NA	NA	NA	NA	NA	NA	NA	NA	NA	NA	NA	NA	NA	NA	NA	NA	NA	NA	NA	NA	NA	NA	NA	NA	NA	NA	NA	NA	NA	NA	NA	NA	NA	NA	NA	NA	NA	NA	NA	NA	NA	NA	NA	NA	NA	NA	NA	NA	NA	NA	NA	NA	NA	NA	NA	NA	NA	NA	NA	NA	NA	NA	NA	NA	NA	NA	NA	NA	NA	NA	NA	NA	NA	NA	NA	NA	NA	NA	NA	NA	NA	NA	NA	NA	NA	NA	NA	NA	NA	NA	NA	NA	NA	NA	NA	NA	NA	NA	NA	NA	NA	NA	NA	NA	NA	NA	NA	NA	NA	NA	NA	NA	NA	NA	NA	NA	NA	NA	NA	NA	NA	NA	NA	NA	NA	NA	NA	NA	NA	NA	NA	NA	NA	NA	NA	NA	NA	NA	NA	NA	NA	NA	NA	NA	NA	NA	NA	NA	NA	NA	NA	NA	NA	NA	NA	NA	NA	NA	NA	NA	NA	NA	NA	NA	NA	NA	NA	NA	NA	NA	NA	NA	NA	NA	NA	NA	NA	NA	NA	NA	NA	NA	NA	NA	NA	NA	NA	NA	NA	NA	NA	NA	NA	NA	NA	NA	NA	NA	NA	NA	NA	NA	NA	NA	NA	NA	NA	NA	NA	NA	NA	NA	NA	NA	NA	NA	NA	NA	NA	NA	NA	NA	NA	NA	NA	NA	NA	NA	NA	NA	NA	NA	NA	NA	NA	NA	NA	NA	NA	NA	NA	NA	NA	NA	NA	NA	NA	NA	NA	NA	NA	NA	NA	NA	NA	NA	NA	NA	NA	NA	NA	NA	NA	NA	NA	NA	NA	NA	NA	NA	NA	NA	NA	NA	NA	NA	NA	NA	NA	NA	NA	NA	NA	NA	NA	NA	NA	NA	NA	NA	NA	NA	NA	NA	NA	NA	NA	NA	NA	NA	NA	NA	NA	NA	NA	NA	NA	NA	NA	NA	NA	NA	NA	NA	NA	NA	NA	NA	NA	NA	NA	NA	NA	NA	NA	NA	NA	NA	NA	NA	NA	NA	NA	NA	NA	NA	NA	NA	NA	NA	NA	NA	NA	NA	NA	NA	NA	NA	NA	NA	NA	NA	NA	NA	NA	NA	NA	NA	NA	NA	NA	NA	NA	NA	NA	NA	NA	NA	NA	NA	NA	NA	NA	NA	NA	NA	NA	NA	NA	NA	NA	NA	NA	NA	NA	NA	NA	NA	NA	NA	NA	NA	NA	NA	NA	NA	NA	NA	NA	NA	NA	NA	NA	NA	NA	NA	NA	NA	NA	NA	NA	NA	NA	NA	NA	NA	NA	NA	NA	NA	NA	NA	NA	NA	NA	NA	NA	NA	NA	NA	NA	NA	NA	NA	NA	NA	NA	NA	NA	NA	NA	NA	NA	NA	NA	NA	NA	NA	NA	NA	NA	NA	NA	NA	NA	NA	NA	NA	NA	NA	NA	NA	NA	NA	NA	NA	NA	NA	NA	NA	NA	NA	NA	NA	NA	NA	NA	NA	NA	NA	NA	NA	NA	NA	NA	NA	NA	NA	NA	NA	NA	NA	NA	NA	NA	NA	NA	NA	NA	NA	NA	NA	NA	NA	NA	NA	NA	NA	NA	NA	NA	NA	NA	NA	NA	NA	NA	NA	NA	NA	NA	NA	NA	NA	NA	NA	NA	NA	NA
b0380	0.0205555114533443	NA	NA	-0.00891817275718205	0.06643063163187	0.0742423681123371	-0.0753255184214937	NA	0.137549340455783	-0.159116544503541	0.0541236449595583	NA	-0.000379984652430473	NA	0.0746816261367345	-0.0948733825514011	NA	NA	-0.061167297328288	0.0325072107115451	-0.0985123528981642	-0.19349933405661	-0.0403076570259233	-0.20553888491969	0.142984661250915	-0.244012948409233	0.0698603723990721	0.0931488096813174	NA	0.03984828839318	0.145249398004816	0.10218200100553	0.0449094581602322	-0.133893607825496	0.0905954680567684	-0.0404149136037681	-0.02530514319988	0.0117865805791502	NA	-0.247831141453432	0.0482132430120046	0.123405749164263	-0.295084720347878	NA	0.0245536415195858	-0.0344438270134865	-0.138255492930416	-0.00926781508824853	0.280324945092747	0.0679925555467351	-0.0183190001146657	0.156067846841841	0.0130602524410574	-0.0195665634674923	0.0624617854339217	-0.0445418221269615	0.0232764414807758	0.0975636174397784	NA	NA	0.136142114965644	NA	-0.120314007744348	0.239712100764732	0.114113589655385	0.0465581752269059	0.149572120346114	0.202321893219726	0.223062633960467	0.0454496220440493	0.223759175027287	NA	NA	NA	0.0204027413934535	0.00451694887821166	0.0342504829192136	0.0514895080839353	0.06730314977993	0.116280948726769	0.0707364187240348	-0.0124421158476886	-0.0811484215818581	-0.0437031744771683	0.138687341783317	NA	-0.158680461838357	0.0689617457419315	NA	0.0717430075944008	0.0365152325563367	0.106343132844681	-0.0983937974650049	0.0403775149285985	0.0656382030995034	-0.0478283231305801	-0.0326229349139566	NA	0.0346925634851331	0.020919268337194	0.0255482345884823	0.0207485027299269	NA	0.145638908734884	-0.0865818140121546	-0.0124138904324663	-0.161515704797439	0.0818281320797841	-0.130958870277756	-0.0954604711880254	-0.0331077064203999	0.00593545200356346	-0.117788538717331	NA	0.0481740802483836	-0.0935563141135897	NA	0.0720189110281989	0.14448272516384	-0.337445776331225	0.0187529658737089	-0.0229560830180025	-0.00554382436735378	-0.0927839961895689	-0.0132366612861969	0.00391292493917645	-0.019745794854154	0.160031238481053	0.112725957679518	0.151237067026541	0.00642198759845819	NA	NA	-0.132117170754942	-0.128457404184189	0.119223801081386	-0.0710959399504291	0.0509874530079874	NA	NA	-0.0474271819312148	NA	-0.118142062042991	-0.0945502015471056	NA	NA	-0.126484083511947	NA	-0.198321999065033	-0.104342656540799	-0.0874021151420532	NA	-0.017783070043132	0.0217610895010276	-0.0762682472899191	0.0250606405405167	0.00515537209035661	0.00316759722332478	-0.0487869245763983	0.000474539793425242	NA	-0.0387439690226068	-0.0718968361073624	-0.0327788803330599	-0.0499434609651328	0.103216109655738	0.0395804997662583	-0.034806170781403	-0.0581814012154569	NA	-0.103624672541081	0.107011016732379	-0.25764088451395	-0.103078157938839	-0.105773685092571	NA	-0.0946669842025879	-0.090669559771727	0.0727817028745821	0.151972339093082	-0.0804043290730597	-0.0298173286408581	-0.0286565584398402	NA	0.0738436841223219	NA	NA	-0.0306161078916497	-0.117363393400545	-0.0750732537729442	0.0183472255298881	0.00286170428585289	-0.0213832217547388	0.0294923835481111	0.00872729838674111	0.140298307357131	-0.170903125082692	0.089416351335856	NA	-0.0270117223677595	NA	-0.213309694548085	-0.332855265363005	-0.0498612544432978	0.102967373184091	-0.0157144999250262	-0.0706404523122789	-0.0530718954248366	0.00866343838480061	-0.107444982491422	NA	-0.114704912104293	-0.0600762139200883	-0.13919645771039	-0.0817005812671447	NA	-0.0172647808561121	0.129187725472555	-0.0747832376315348	-0.12233918128655	-0.0580801425383469	0.0633565310964692	-0.193854621470721	-0.0787287978619248	0.302893634286823	0.0923031056777187	0.114620588676316	NA	-0.068657616892911	0.0659903151544018	0.00635389378423434	NA	-0.113227664435095	0.0488638388328791	NA	0.166670371252415	0.050959223095446	-0.0112231307277747	-0.164678009755409	-0.228930697785187	-0.110947756520512	0.0139546452859146	-0.256133647341078	-0.0861012763179946	-0.0219498489014007	NA	0.000514408192426768	-0.296021451315569	-0.045598511109347	0.0834089245234756	0.12447619803657	-0.0661085090806453	-0.019624425568698	-0.0106060525874767	0.00292838682931562	0.118498760727863	-0.032141691584416	0.0635809231474866	-0.190144390639747	-0.263632081712577	0.0252599825355243	-0.132489581513199	-0.0362304957970593	-0.0592694909722773	0.139950429114516	NA	0.0860896333342154	-0.0490660033694089	0.0305084984961146	-0.0189632452171152	-0.0854729080116077	0.0520236740670177	-0.155245781623491	-0.12342691822568	-0.093471990685613	0.0484623323013416	-0.196704329955104	0.0854281001649423	0.0588729238884038	0.122090444814903	-0.0996639411500093	-0.0831386661727219	-0.0590941405802087	NA	0.0239199809478447	0.0481372150456649	-0.112180501530347	-0.0789648328967214	0.0622822012295696	0.0303412629109224	NA	-0.126026478967655	0.151912360085735	-0.00472775704973847	-0.0651971809866547	0.107683840067741	0.0872631049720833	-0.0143801434203911	0.0655037795595071	NA	0.00635530505499546	-0.0372451994743016	-0.0152396073139107	-0.0335885969322502	0.342777204449031	NA	0.0353287062453009	-0.00462226456034506	0.0218852813280058	NA	1	0.0383417568556887	NA	-0.0393610471629047	-0.0559219567269103	0.0408273574837042	NA	0.0279378688047419	0.147824967143853	NA	NA	NA	NA	0.175418838700572	0.0973614529032486	0.166139027810854	NA	-0.137120478420788	-0.00153052314043026	0.13747752992335	NA	0.0534342391927531	-0.137041800075856	NA	0.175785769098463	0.14003122436559	0.072293403191236	NA	0.127711889074118	NA	-0.0126372240304129	NA	-0.0746879768551595	NA	NA	NA	0.0700981715223201	0.0779240207103984	-0.00164695297822233	-0.213216903495541	-0.0980462720400801	0.138440722217812	NA	0.11786333606767	0.114766655200092	0.131686027537421	0.122990835560495	-0.0873760066329726	NA	0.132068481913683	0.12182053928184	NA	NA	NA	NA	NA	0.0798172404364355	-0.101265027828495	NA	-0.00519700457780953	0.118192514972701	-0.0364961675178393	NA	NA	NA	0.00556428779338996	-0.109204131495153	0.13551692201847	NA	0.232959875808173	-0.109387596694098	0.120545103331481	1.19958014694857e-05	NA	0.119625660430614	NA	NA	0.145861902380806	NA	0.063701586797562	0.138153528617925	NA	NA	NA	0.178363455143641	0.0590447461035696	-0.165319785134027	-0.0520849338775166	-0.186300441904157	-0.0306549178375804	0.112658922318365	0.177096486817849	NA	0.194961057747435	0.0980420382277967	0.0829954221904686	0.0180342762386106	0.139825884469847	0.180215748017606	0.154657634533796	0.055991108994205	0.120459015815053	0.11509336438129	0.143302902807547	0.00284829721362229	0.229623631728895	-0.151862612791405	NA	NA	-0.0376721088795392	NA	NA	0.109619045098921	0.020065800499237	-0.0562581919857462	0.104945269155795	0.200589205542766	-0.1175211029081	-0.115183332892311	0.0484104681008706	-0.127010487505844	0.0906794386670548	0.215255484109973	0.0321413387667258	0.0242791493565487	-0.104534942182001	-0.102431795930248	-0.126364478314943	-0.223437522464567	-0.0258149647623332	-0.173117761724573	NA	NA	-0.0883938856694275	NA	0.0186104275268362	0.346520600142891	0.00316336341104143	-0.0393816904714255	-0.0653584186711122	0.0348613898248605	0.0307074876734319	0.021176117770545	NA	0.151528494438711	0.0511635045381175	0.232511091706138	0.167240524639905	NA	0.136989583057695	-0.120409621338414	-0.0378834466760163	-0.0518186869889656	-0.0925345540825417	-0.0181828124862181	-0.0248048477150644	0.127958861457313	-0.224144372998862	0.076729732828804	0.0344886348601519	-0.0315242606264278	-0.162268970566184	0.096246549001967	-0.132662626904113	-0.147450274756776	0.139109311740891	-0.0842038227796742	NA	0.169336261720163	0.0342787083344359	NA	-0.0794049799692152	0.144599155001632	-0.073665511188731	0.169650269464511	0.0364083159129599	-0.0555652580420382	0.0045224171539961	-0.0179125541354644	0.0223531175853157	-0.110606581814012	0.0021730041544283	0.0175487990967867	-0.0731638044331543	-0.0497804591922239	0.044027766752225	NA	-0.052218782249742	NA	-0.191874961410565	0.0363546876240375	-0.0834814359222601	-0.127409877131239	NA	-0.208444338599137	-0.235528741411094	-0.138102370052834	-0.00319546982085682	0.0949859313946001	-0.0300544221287255	-0.0454584424863063	0.114901431557778	0.0755135702504124	0.0341061804838895	-0.205911813218315	0.110849673202614	0.0647325200885572	0.0704693357324936	-0.0349088407292742	0.175676042796786	NA	-0.0886634383848006	-0.0179637127005548	0.220122956965062	-0.0914845686362714	-0.0578737441895337	-0.0993033614705441	NA	-0.184355710795339	0.115301526818555	0.0839529694018858	-0.0485911107582934	-0.027285508895416	0.105613858678874	0.00301412152805342	-0.0780637365157489	0.0122552999616576	0.059170349201309	-0.137900205516305	NA	NA	-0.128950279166997	NA	-0.122868407821968	NA	NA	0.127288155028093	-0.035424660192462	-0.267715946477556	NA	0.11977172695439	-0.108823794025032	-0.079829236237905	NA	-0.127214063313135	-0.027406878180872	-0.00258156703977137	0.00094025914459351	-0.134412249830206	NA	-0.0171621109082409	0.105446623093682	0.0762139133656162	0.135740255616417	NA	-0.0572923006359539	0.181563864412162	0.0805581575860214	-0.0944972788935637	-0.015690155504397	0.0655217732617113	-0.0074024679597435	0.00474363384580103	-0.100130366136558	0.223036525451386	-0.0640780432730897	0.162474310461927	NA	0.1185082868055	0.0833013151279405	0.0465200709163558	NA	0.0191019025693948	-0.069473331392836	-0.115202737865277	-0.0586128972506682	-0.0844419747206125	0.0461633722314837	-0.101758266959505	-0.116971060128955	-0.0508964215465763	-0.132027555061611	0.0681245093628995	0.054601360112196	0.102614908311503	0.147335609007436	NA	0.0573371084826193	-0.170760233918129	0.14746791564129	0.23586427103455	NA	-0.0241493124465261	NA	NA	-0.0102490010849144	-0.0538267536209464	0.198046448448925	0.00305787092164801	0.0519541689820328	-0.088990147565999	NA	0.0257775660871636	-0.20870083705997	NA	0.0384641845942156	NA	0.0858821765323313	-0.0557751845677542	-0.00312173092358851	NA	0.131526201123724	-0.204368307928111	-0.083185590925529	NA	-0.0402190997856633	0.0311107582934208	NA	NA	NA	-0.117763841479012	NA	NA	-0.0977703686062819	-0.158919672232366	0.0435412311573302	0.103846594868267	0.258709569297805	0.0357989997618481	-0.17192488511374	0.0273521914388787	-0.0256498460832826	0.142228572940647	NA	NA	0.00650948638564738	0.0910068534836337	-0.0583295846453741	0.049210305804733	0.153687738703219	-0.0488112689970275	NA	0.103887874538029	0.04589311388073	-0.155222848473622	NA	NA	-0.171195963765623	NA	0.0843004948268106	-0.145689361664594	0.00478420788018311	NA	0.0730643098444956	0.0181249503850123	-0.127571820451077	-0.117952246125621	-0.0780178702160126	0.183893872438764	NA	NA	-0.0364820548102282	-0.00168470447108218	-0.113245658137299	-0.145217644412691	0.277068790629162	NA	NA	0.204642022351001	NA	-0.132802695527154	-0.12016476586136	-0.136400377514929	-0.089379658296067	0.257748493909485	0.124042937912907	0.0623502950437935	-0.0897088372010973	NA	-0.170854789059123	0.024537411905833	0.199426671253297	-0.0684840305892937	-0.014616531272878	0.00140668413114234	0.0856623711112875	-0.109930230301747	0.281209459042276	0.028244114559904	0.100530461397334	0.0695241371402362	0.0140654300406622	NA	0.0416430719836293	NA	-0.086301676766073	0.113957997053972	NA	-0.0213786351247652	NA	NA	0.00121616257839168	NA	0.0950780168117629	0.108766990376897	NA	-0.0613564076102776	0.205990138745557	NA	0.157969181374754	0.122979898212096	-0.0650733419773667	0.00323745512600002	0.100597849576178	0.010039780194579	0.133406554771115	0.113003978019458	NA	0.0771390013495277	-0.0237171107759343	NA	-0.0257108835437009	0.0683785380999003	NA	0.0549570003439973	-0.0313150397360924	NA	NA	-0.115179451897718	NA	0.153203672832156	0.24620888571353	-0.0644753159923439	-0.068478032688559	-0.104188484400033	0.0592529085408342	0.094153642768	0.106419341465781	NA	NA	-0.00433789350198019	-0.0818791070184259	0.0996844045760455	-0.131011087295917	-0.022846709534016	0.0680500648302506	0.162306369241354	0.078448307798153	0.098724034823106	-0.0783784498954778	NA	-0.224177537861748	0.0616598308239175	0.0370945463205525	-0.156665481786273	-0.0974330748943752	-0.092661223806482	NA	0.1092133047551	0.0986312437705627	NA	0.182911980806718	0.0897836345514364	-0.1889304116255	-0.0960472070069593	NA	NA	0.0448374833514152	0.209577589020313	-0.143289495735316	NA	0.0900450724599332	NA	0.27061646070934	0.177326876769601	NA	0.111276582607852	NA	NA	NA	NA	0.0923673184973495	-0.13098921259912	-0.229416174927011	NA	-0.0982981838709393	0.0521198979229175	0.121307189542484	-0.00548949044305081	NA	NA	-0.015611482667473	-0.214430596350101	0.116923429740767	NA	NA	-0.0581330651918887	0.0743891402714932	-0.0636479585086396	-0.0346121210517495	0.065164721759149	0.0424450265936334	0.118011872315278	-0.106159500600628	0.134570312155451	-0.0657934428832262	-0.106175897259489	0.0247558060561157	0.0238024926569818	-0.049270990447461	-0.0584199059740855	NA	-0.103858237852046	0.0238367159729389	0.154773711553897	0.0474254011096116	0.0359478888271458	-0.0198555211558308	0.0247759166644616	0.121395393965053	0.277686927222531	-0.110133806109038	0.131184673599534	-0.172299577500816	NA	-0.259937022042285	-0.0246672488158556	-0.0294451059776137	0.204639905444859	0.00865955739020755	0.137082726927928	0.0261540225626913	-0.151285403050109	NA	0.00455734610533372	-0.009002849002849	-0.0590542721812072	0.0435683981194817	-0.04802501901026	0.0826542474839688	0.0119442900867049	-0.0714808640505235	0.0564437740908329	0.0118352694204087	0.102390163442795	NA	NA	NA	-0.0208762227338079	0.014813756361744	-0.195538267488732	0.0956665167191483	-0.0898492586418283	-0.117964947562471	0.0929881094253582	NA	NA	-0.0306686777275013	0.240882749861078	-0.0303945383821545	-0.12120169705309	0.0336813879847936	-0.127540066858952	NA	-0.119802422093444	-0.200483713053372	0.00694415778007109	0.122484542174945	-0.0519044216877034	0.082828892240657	NA	-0.0631427235761601	-0.00829686080460074	0.192314572252653	-0.0614693092711669	-0.107994672452877	0.0999581911037019	0.160406093161511	-0.0839843701763206	NA	NA	0.00679209335556085	0.0591184850008379	NA	0.0746922106674429	0.127887239466187	-0.00112231307277747	0.0481151596941071	-0.0824746632796168	-0.017865276564967	-0.0939906326903231	NA	0.11246310850026	-0.00365554408898062	-0.0256092720489005	-0.081679412205728	-0.0374953472167094	-0.123668598343521	-0.0275300115547794	NA	-0.0870545897171284	0.179578912086652	0.125777389678318	0.146694892081889	NA	0.0503213287114216	-0.291763294611592	-0.034225785680894	0.0841674825575754	NA	0.0867271749005495	NA	0.121408448219594	0.149951752180854	-0.0166491139865753	0.176545738403324	0.0840665766981556	NA	-0.173717551798047	-0.162634136875623	0.0547752992335036	0.0031654803171831	-0.169518315648347	-0.0946969737062616	-0.114281530875958	-0.0253866440863345	NA	-0.150690552424299	NA	-0.0595439831353144	0.00074797350339146	-0.250952519559331	0.131157153819693	-0.0951655155989521	-0.131380487417639	0.0448463037936722	-0.0262411685321902	-0.0600178172933591	-0.216056733084597	-0.186857028292189	NA	NA	NA	0.0409868310797103	NA	0.117476295061434	-0.0231522496537976	0.048275691743184	NA	0.0681975426247872	0.00608681079269315	-0.00191721132897603	0.0330113871909538	0.163127728824323	NA	0.119594259656179	-0.132757182045108	0.147255166574052	-0.0244456793063604	-0.00923323895460118	-0.0788995616240198	0.0130577827172254	-0.0703213349140746	0.0198322351882723	0.0619191518262726	NA	0.0366524657546329	-0.0212819630776287	NA	0.0665230698667231	0.00539458248436577	0.11481463840597	-0.0473005036472529	NA	0.0588828027837316	0.127033773473402	0.156232259885511	NA	-0.115818404734813	0.130557904488539	0.00687606396584725	-0.101806602983074	-0.0412849620279961	0.00879680347172607	NA	NA	NA	NA	-0.13755303290907	0.0134441180880809	NA	NA	NA	NA	0.057308883067397	0.0847496317465358	-0.000101964312490628	0.0835348804389052	NA	0.169806567701305	0.0162147954098418	0.013487161846295	NA	0.0255143640902155	NA	0.050560891923121	NA	-0.051169149621162	-0.0502108967743643	0.111383839185697	NA	0.174053787056883	0.0763366939218332	0.0647452215254073	-0.124012242773853	0.0275903433798171	0.0218775193388196	NA	-0.178148236352571	-0.0445823961613435	0.0326571582299136	-0.0242623926563109	NA	-0.0297846956316492	NA	NA	0.132496096954301	NA	-0.0863948206363067	0.0301295749543168	0.10883332010267	-0.0555204501953728	-0.0235018919848641	NA	-0.000144302435324107	NA	-0.148861545517892	-0.0326949097227735	NA	-0.0306789094405193	0.130467042417507	0.0201497711095234	0.413119878630715	0.23228564120205	NA	NA	-0.0483067396999286	-0.0315112063718875	NA	NA	NA	0.0586958094078837	NA	0.0285874061725455	0.176219750400868	0.0819546100041456	-0.0739505878824764	-0.0067525777742496	-0.197535215615711	0.140937965829607	NA	NA	0.149298686636148	0.11599128540305	NA	0.200950490857612	0.127656849514435	NA	-0.184744163072336	-0.157240965662018	0.136202446790682	0.0394563079392801	0.0103640196519453	NA	NA	-0.0595210499854463	NA	-0.0174246072698085	NA	0.0937235496987819	-0.177298651354379	-0.137391795224613	0.0579407795506867	0.163550757234968	0.14856764838189	-0.0211443641784199	0.0604073280234271	NA	-0.0713894842687412	NA	0.14009508436753	0.205410106462738	0.128781985128734	0.0425042999656003	NA	0.0721413387667258	0.0265174247836787	NA	-0.0564981080151359	-0.0371478217917846	0.00145008070704665	-0.0843227223412982	0.114811815864447	-0.0441459606784684	0.116691628518254	0.0482428796979881	0.126336605717411	0.134847979677701	-0.211649409171301	NA	NA	0.060680408915703	NA	NA	NA	0.0228054298642534	-0.0241602497949247	-0.125108447337549	0.0464128143385109	NA	-0.134432360438552	-0.16232718548508	-0.0373199968246408	0.054999691284521	0.0682310603053637	0.207117744083688	NA	0.172513385021125	-0.110866608451748	0.0233036084429273	-0.178229737239025	NA	NA	-0.0992447937339578	0.150054422128726	-0.0638815238196043	0.170390833796407	0.122878992352677	0.107707126035299	0.0313379728859605	-0.0397173930300865	-0.0564462438146649	0.0798902736983232	-0.0536286417400968	-0.0361726336958535	0.068672788053593	-0.0813103649016962	0.160964603565223	0.185443094916779	NA	NA	-0.0826821200815009	-0.0796577668404294	0.021236802413273	-0.0830395244017535	-0.0289317562382578	NA	0.0860582325597805	0.165268626568936	-0.144249512670565	0.0715560142185529	NA	0.0917460065447682	0.0469907297151879	-0.0239376218323587	-0.0260340645479964	0.0364481843119614	-0.0547978795656814	-0.111494623940444	NA	NA	-0.213277588138269	NA	NA	-0.0245811612994276	-0.0617617951364081	0.128299330528433	-0.00198812768472211	-0.0860667001843472	-0.0905132615349334	NA	NA	-0.0812867261164475	-0.130877016573611	-0.108196131354026	NA	NA	-0.00476903671950112	-0.0484295202561456	0.0567863600680938	NA	NA	-0.0658403676360333	0.0909130039780194	0.0552290227832023	NA	-0.0478823000185229	0.126817496229261	0.0482178296419782	-0.0789814153281646	0.092300988771577	0.0623601739391213	-0.0221488361426442	-0.0182053928183959	NA	0.0889732123168656	0.0514387023365352	NA	-0.075390436876505	-0.010283930036252	NA	-0.00937824702530585	NA	NA	-0.0704301729688727	-0.0785044058109074	NA	-0.00457357571908655	-0.029499792719607	-0.219510112637048	0.200702460021345	-0.0571352967637797	-0.0853219020401683	NA	0.141983717463594	0.0813096592663156	0.0276386794033853	NA	NA	-0.0573244070457693	0.153844036940012	0.0227136972647809	0.101556455240666	0.100174821165533	-0.030501442142309	-0.215001102555282	-0.0123500304305258	0.10607604985314	0.0579441364296736	-0.140686759634128	0.0816092014853625	-0.285927690014377	NA	0.000944492956876858	0.0210820937156197	0.0552254946062996	0.118383389343142	0.149824384994664	-0.0968502200700343	NA	0.0761796900496591	-0.00446667195893202	-0.0944806964621206	0.163545464969614	-0.0334919248851137	0.187550122163125	NA	0.0313944237164051	NA	NA	0.0958591551780406	0.0519379393682799	0.0738355693154455	NA	-0.0841367874185212	-0.0413364734107768	0.254007215121766	-0.0552597179222566	0.0254173392253888	-0.0194113236837695	0.0862222927857603	-0.103662071216251	-0.00632425709825091	NA	0.213854092244185	-0.186113448528309	-0.0247371067185309	NA	NA	0.267901881400333	-0.247982853060252	NA	-0.141470720541928	NA	-0.293393312340681	0.131191024317959	NA	-0.0905062051811278	NA	-0.280532754712321	-0.170838912263061	-0.272345973027088	NA	-0.107337020278197	0.0144722288375539	-0.0841900628897533	0.0619396152523088	0.122676474998456	0.0113617880800543	-0.0357016220793311	-0.159751969163734	0.220723099856227	-0.107384297848694	0.215778712744657	-0.111394070898715	0.0456122709992679	-0.0279170525610154	0.229763347534245	-0.10331948523899	0.173568309915059	0.137557808081096	-0.124620500471894	0.176986054880792	0.126548296331578	0.112088416113184	NA	0.0223629964806435	0.212220546338193	-0.040443844654371	0.0498810122339534	NA	-0.0250440581090736	NA	-0.00769389537191395	-0.0941137660642305	-0.207722473604827	0.0906466266218588	NA	NA	-0.0571409418468242	-0.0669475095481287	-0.11777407319203	-0.0550459104019476	0.0177389678318471	-0.0859813183032997	-0.209198310003264	-0.0632545667839785	0.127902057809179	-0.134737900558334	0.000859111075829342	-0.0850893951822744	-0.0793864780455636	0.0351790990800279	0.00419641360817831	-0.122539581734628	-0.360283312605294	-0.0269072883314369	-0.112375609713071	0.0692111878489587	NA	NA	-0.184611150803101	NA	0.0340433819377968	0.0247702715814171	-0.0207008723417392	-0.00854065782858352	-0.118695985816729	-0.230669030545192	-0.161832182265619	-0.109274342215519	-0.133110352553077	NA	-0.0176366507016662	-0.0970354493574308	-0.0793331745653727	0.0497338872571071	0.13937357219091	-0.072710786518836	-0.19319696929604	-0.0479080557099133	0.0258110837677401	-0.109800040574034	-0.0774085540649008	-0.0108657264075221	0.0722976370035193	-0.0975304525768922	NA	NA	NA	-0.0186386529420585	0.14758081730218	0.0085713529676378	0.101479188166495	NA	0.0337297240083618	NA	-0.174589364310727	NA	-0.206559939315357	0.173567251461988	-0.11188131212899	-0.18053787056883	NA	-0.193198027749111	-0.0402145131556896	-0.0227486262161185	NA	-0.0509906238698808	-0.102158715037972	0.0049976625828019	0.11446111508031	-0.256874564490664	0.00898097430605171	0.17641484304023	-0.318614837747965	-0.104132377197393	-0.0799160293897136	0.115487461741332	-0.144911398657529	-0.0193104178243497	NA	0.0307522955200974	-0.0700515995872033	-0.191007735527859	NA	-0.00688382595503339	-0.0350750178613956	NA	-0.0755499104725111	NA	0.0584093214433772	-0.124045947804676	0.0915318462067688	0.162543109911531	-0.0896978998526986	-0.132270999267903	-0.0581937498346167	-0.217924549936934	-0.206836548384536	-0.0168752701260441	-0.163509477565205	-0.0702721106436277	NA	-0.131949935169749	0.154620235858626	-0.143681123371526	0.123415980877281	-0.170772935354979	-0.0736411667681017	NA	0.147461564922865	-0.0568696250429997	0.00725410876082569	NA	0.0244361532287229	0.0509627512723488	-0.00980162825364064	-0.124907694071781	-0.121526994963527	-0.0389789456043326	NA	-0.205465146022422	0.083261446728939	0.0292122463020296	0.161663535409665	-0.0124276503223872	0.0639933670274228	-0.153814047436338	-0.0314314695738844	-0.145467439337408	NA	0.154002994893229	-0.120612138692634	NA	NA	-0.00498284423981018	0.182846003898635	-0.121509001261323	-0.0682977428488264	-0.154229680279228	0.0458694750954813	0.0319596376562321	NA	-0.159211805279917	-0.0416183747453097	-0.0400282254152223	-0.0388357016220793	NA	NA	-0.147253402485601	-0.0884318213712105	-0.12437529217715	NA	0.0425589867075935	-0.0527596517689397	0.0281537932311926	0.0611687085990492	NA	NA	NA	NA	-0.296863627142265	NA	NA	-0.131650745768393	-0.0196780538576204	0.0088853607119861	-0.0157176752842388	-0.0477499933846683	-0.036963650957459	NA	0.0363582158009403	-0.0644696709092994	-0.202375168690958	-0.0490956400553924	-0.0197757843578277	-0.110176849867252	NA	NA	NA	NA	NA	-0.0594162631314334	-0.181075211911125	-0.0998361161828654	-0.0104599860637012	0.034113236837695	-0.0154273063251391	0.0687684016476586	-0.113387490848791	0.113431593060076	-0.00408351194728904	NA	-0.143852945586692	NA	-0.270808746350542	-0.069034426186129	-0.0489594524269447	-0.218763197586727	-0.14278849461512	0.00239845465851658	-0.1354541204696	-0.10420505764159	-0.093426477203567	0.0911486861951258	NA	-0.0559463011475395	-0.132444938389211	0.0170368606281919	-0.121577447893237	-0.0779494235840985	0.033544141903275	-0.136474469229887	-0.187616804706588	0.0448455981582917	-0.0355488520194403	-0.194152046783626	0.0238557681282139	-0.0673176153052314	-0.00636871212722606	-0.102841770086352	-0.0173812106939042	-0.0844927804680127	-0.131288402000476	0.131846206768807	-0.0862921506884355	0.152253181974544	NA	0.0862258209626631	-0.235060199518404	-0.20844821959373	-0.0804886525010364	NA	-0.095017332169035	-0.15549804627204	0.0731070007850194	0.00242456316759722	-0.222590563890874	NA	0.0451793636932956	NA	0.000161237684457499	-0.0459721450433525	-0.0034678450777522	NA	NA	NA	-0.125303908337964	NA	0.102000838118498	-0.0393275294823282	-0.0476572023321249	0.0500475421837651	-0.0125271449110458	NA	0.0109521667416404	NA	0.0295520097377683	-0.21764159014933	-0.25384774152576	-0.0680895804115618	-0.185452620994417	0.0767039771374137	-0.185660077796301	-0.0598438781720515	0.00723099856226791	-0.0901353937886446	NA	-0.329543012886666	-0.128678609545483	NA	0.0926315789473684	-0.234388787453803	-0.100489887362952	0.0843830541663359	-0.318461362052693	-0.14044896051088	-0.114720436082665	-0.166958270487682	0.0281058100253147	NA	NA	NA	-0.108396178984414	-0.00586947509548129	-0.112150512026673	-0.0191093117408907	-0.105806849955457	-0.0974175509160029	0.120301659125189	NA	0.0581542342533055	0.0512263060869872	-0.216476938953719	-0.113793231192612	-0.111812159861695	NA	-0.0807373889726831	-0.0732890547132033	0.0519898035687509	-0.0493729547599517	0.0768895592425004	-0.191108641387279	-0.248860663473667	0.208994028560592	0.0740359697635239	0.0576516505386338	NA	0.038346876094562	NA	0.136812468577174	NA	NA	0.199655297116597	0.0130436700096143	-0.0143173418715214	-0.0637696806117859	-0.0159343053460701	-0.261534580543868	0.100715337867041	0.148787453802934	-0.0954216612420947	-0.105434274474522	NA	NA	-0.0544694062960317	-0.0753498628421229	NA	0.0374748837906733	-0.213336155874856	0.0963647429282104	NA	0.0757721856173869	-0.00156192667024432	-0.164332248418936	NA	NA	NA	0.0149361841002708	NA	-0.0190652095296058	-0.080352817690279	-0.321661771321214	-0.152823335362035	0.0405175835516393	NA	-0.26233300697697	-0.0984816490698844	0.189424642551578	-0.0841516057615129	-0.0814980639129246	-0.0348015841514294	0.0913596711739127	NA	-0.219557743025235	-0.134022739100138	-0.0351473454879028	-0.160549689961455	NA	0.00337293711906715	-0.142003122436559	-0.0730544309491678	-0.135707796388911	-0.0970428585289266	-0.118207333315692	0.157431487214769	-0.111484745045117	NA	-0.21757773014739	0.00274086446868872	NA	0.0611064416665736	NA	-0.0972884196413608	0.047299445194182	-0.131960166882767	0.0406470676439717	NA	-0.183566457622185	-0.222835772185617	-0.058611485979907	-0.0247219355578489	-0.0528072821571274	-0.131165621444259	0.0680444197472061	-0.164473375495047	-0.0880149594700678	0.000125603097739321	NA	NA	-0.287570761998007	NA	NA	NA	0.157573863051509	-0.12618418847521	-0.137225265274801	-0.0792456757781835	-0.177067908584936	-0.183702292432943	-0.22883367292036	-0.0193220608081289	-0.188222592680797	-0.253551021848235	-0.169972744833426	-0.176498108015136	NA	-0.178000052922654	-0.0744847604354444	NA	-0.0559791131927355	-0.0272851560777257	0.055142582449084	NA	NA	0.0163601562982368	-0.180204457851517	-0.06925070343027	0.132554664690888	-0.286041297310647	-0.0860684642727986	-0.277013751069479	0.177022747920581	-0.00262355234491457	-0.113218491175148	-0.0300410150564949	NA	0.203208171257707	-0.203660130718954	0.0553592125109153	0.0166215942067335	NA	-0.0508258580085205	0.0698483765976026	-0.0706976087781041	NA	-0.0341090030254117	-0.0370649096345691	0.00488193838039039	0.0107267162375522	NA	-0.193792525557231	NA	-0.0104437564499484	NA	0.0518225679835587	-0.15906432748538	-0.150004688065474	-0.033397375635712	-0.0536829756643998	0.0679636244961322	0.0253009093875967	-0.152262355234491	NA	NA	-0.203656602542051	-0.155323048697662	0.0689088230883897	0.0879193458760022	0.231265998077144	-0.0208077761018938	NA	0.200056098012754	NA	-0.165782681943673	NA	NA	-0.102416977587256	-0.0975957238495938	-0.0446871830153564	-0.0133231016203152	0.0906025244105739	-0.0324574634172157	0.144779797659055	0.0115703033350092	-0.0202672594003863	0.0784119675760543	NA	0.0581803427623861	NA	-0.0799502527056707	-0.121234861915976	-0.104856359097845	0.0123383874467466	-0.0626127914053611	NA	NA	-0.144134494103534	0.02335758954954	-0.119561094793293	-0.11616804706588	-0.174237252255828	-0.0353950235064786	-0.15587767810678	-0.155143817311	NA	-0.120856994169688	-0.270003616381325	NA	-0.309837792066894	-0.0898167994143226	-0.00745821315480758	-0.149287749287749	0.0757100897038978	-0.00600037045857479	-0.115321990244591	-0.0885279563917335	NA	-0.25800852054722	-0.069521314598714	-0.0871660801072566	0.0301592089827384	NA	-0.152470517671756	-0.131780935496106	-0.174378026514249	NA	NA	0.212013089536309	0.022600089968511	NA	-0.0568780926675664	0.0757848870542369	-0.117576848103164	-0.0265160135129175	0.00401541813306519	0.0651075652933238	-0.0506325139142477	0.0554710557187337	0.122505358418671	-0.168092579361929	-0.114189092641105	-0.0493574307815794	0.00985878471946583	NA	-0.204722817602075	0.056834696091662	-0.0447969093170332	0.2558969066709	0.0507510606581814	NA	-0.341177176223616	-0.0740504352888254	-0.044990253411306	NA	NA	NA	-0.195005512776411	NA	-0.0653072601060217	-0.0665710530726011	0.0108106868478386	-0.237383504008891	0.124824429096875	NA	-0.124959205454561	-0.0793010681555573	-0.0456570788459333	0.12274421599499	NA	-0.0843064927275454	-0.147418521164651	-0.0557829465569404	0.0800504529297099	-0.0382715461353232	-0.178661938909617	-0.172762827128152	-0.0997789597170402	0.0942411332504212	-0.155884028825205	-0.0554385964912281	NA	-0.0557247316380443	0.087453626524834	0.0116306351600469	0.0383805668016194	-0.0735317932841153	0.0604796556499343	0.19338856635959	-0.0471177440836884	0.00109091229834264	-0.09293711906715	-0.038028454746721	-0.134903019237385	-0.0553976696391557	-0.107099573972639	-0.238250024256216	NA	-0.0707748758522752	-0.0286586753459818	-0.103826837077611	0.0671659036984114	-0.103835657519868	0.0497984528944281	-0.0684378114718672	-0.0607181604085629	-0.0153387490848791	NA	NA	-0.0927525954151341	-0.184428391239537	-0.0463930565478553	-0.0719628130154446	0.10807511488626	0.0590588588111808	-0.0244978984853448	-0.151182733102238	-0.0740627839079851	NA	-0.113451890084226	0.148307268926464	NA	0.0814155045733993	-0.0320150300336059	-0.078846638970478	0.200790664443915	-0.183333950764291	0.179199985887292	0.00755629647270514	-0.0468259638538276	0.0869459218685225	-0.0823695236079137	0.125196298942429	NA	-0.0653019678406675	-0.146119093611354	-0.210681908390887	-0.10555706434134	-0.158383389343142	-0.119605902639958	-0.192352323745513	-0.0256561968017076	-0.283536291709666	-0.134543850828681	-0.179524930980039	-0.204093038024927	-0.067699011228423	0.0203508771929825	NA	-0.18420435200621	NA	-0.0622289257583375	0.0509034779003819	0.197648822911981	-0.274224374410133	-0.0456613126582167	0.0550617871980101	NA	-0.169660853995219	NA	-0.145680894040027	0.0842052340504353	-0.10344579397211	0.0186933396840518	-0.0873382551401127	-0.114249071648452	0.0285334250659328	NA	0.114268476621418	0.0934487047180546	-0.0627281627900823	NA	-0.047059176347102	0.000322122551224718	0.138479179346052	-0.126457975002867	-0.127338255140113	-0.138121069390419	-0.0485808790452753	-0.0498930080354229	-0.0778979122013178	0.0142005604685914	0.113961525230875	0.0307152496626181	-0.071231069125806	-0.209461159182521	-0.00715549557654821	0.0585525654256304	-0.151457930900655	NA	-0.0637107600575093	-0.166596985172837	-0.109230945639614	-0.109319150062184	NA	-0.154964585924338	0.0712815220555159	-0.0907941044163954	NA	0.00340186816967003	-0.18938971360024	-0.00685454208674023	-0.129753292230072	0.105455443535939	NA	-0.0788586347719475	-0.201627195187567	0.139107547652439	0.0296444479726213	-0.0457579847053531	-0.0383558695632999	0.0735924779268433	0.0525899464599155	0.0974927010840324	0.00204493133285703	NA	-0.0617067555767246	NA	NA	0.0116062907394177	NA	0.134022739100138	0.0219290307216004	0.140719924497014	-0.0705977613717552	0.13377118008697	-0.0811893484339305	-0.232256710151447	0.0689232886136911	0.0299203514064195	0.0942019704868002	NA	0.04419853051432	0.0433238954601184	-0.112849443871116	-0.0471971280640011	-0.111053954645286	NA	-0.00747797094546321	-0.200735624884232	-0.112325156783361	0.10001922856412	NA	0.150087586991612	NA	NA	NA	0.0593647517486527	NA	NA	NA	-0.0420706870242474	-0.0614495514805112	NA	0.0059834352094414	NA	-0.0447595106418636	-0.270918119834528	-0.11237384562462	NA	-0.12259285720586	-0.0472648690605347	-0.048217476824288	0.131163504538118	-0.0187748405705062	NA	-0.0491101055806938	-0.0255969234297408	-0.127976149524137	NA	NA	NA	0.0827223412981927	0.192724899226447	NA	-0.0911726777980648	-0.214221728277456	-0.0571878665996313	-0.04292133047551	NA	-0.103374171980983	-0.0304501098542079	0.0137690631808279	0.0625701004648373	-0.184049465040177	0.118362573099415	0.0241514293526677	0.0923881347410759	NA	-0.155799705397229	0.110170851966518	0.0629243294258774	NA	-0.181260441198522	-0.0384867649263934	0.0407352720665414	0.0521291665564111	-0.120336588076526	-0.00503717816411315	0.162450318858988	0.0399467245287679	NA	0.0933231016203152	-0.146968678609545	-0.110761821597735	0.0835130057421079	0.0309710424880704	-0.147582228572941	0.141856703095093	0.00835719262963845	-0.246658728268635	0.00102881638485354	0.147806973441648	-0.0694927363658014	0.0521012939588791	0.110061125664841	0.217927019660766	-0.163943090506558	-0.233598123009888	-0.180456722500066	0.0303998306475087	0.00150829562594268	0.00192603177123301	-0.127564411279582	-0.105061346175897	NA	0.0111194033076133	-0.0486253340742505	-0.185020066506135	-0.0274368676845457	-0.0602697291242183	NA	0.108308327379535	0.0645282386458857	0.0758822647367539	0.0440799837703862	-0.0916087604632496	-0.0574316636236141	-0.140829297981001	NA	0.0189692431178499	-0.117125241459607	-0.0567357357338818	NA	0.0338934314166512	-0.0439550863080275	0.0534818695809408	-0.202024820724511	-0.0910862374639464	0.0992719606961093	0.11209582528468	-0.182768736824464	-0.098130948285747	-0.110309509318797	-0.0190454517389502	0.0865299498116836	0.0725439037513341	NA	-0.0301715602631633	0.00774364266624329	NA	-0.0642308133329805	-0.109049244529121	NA	-0.169903239748441	NA	0.105679835586956	-0.0718770783167068	0.0835609889479858	0.0773827983735104	0.219215862683355	-0.240276961886869	-0.12149241882988	-0.0481056336164695	-0.113442530408475	-0.101218455893378	-0.123167950041015	0.045148315736551	NA	0.0393924479373396	0.068885184303141	NA	0.0430328208656382	0.0114062431090295	-0.128975329223007	-0.0828373598652236	-0.186272585736692	-0.124414807758461	0.0120307304208233	NA	-0.161832887900999	0.0356659874926129	-0.103815899729212	-0.125309906238699	0.0850272992687853	-0.0730579591260706	0.131011440113607	-0.1053298404382	0.0739135420249971	-0.0691589708307975	0.168892064248101	0.019068032071128	-0.0332957611861521	0.0370603230045954	-0.0914845686362714	-0.0389923526765632	0.0994875323048698	0.0635865682305311	-0.0674294585130498	0.1793485221349	-0.226832843798788	-0.19243735280887	NA	-0.0524237693277941	-0.0405313434415602	0.0837469238707629	-0.128056944775211	0.120393038906971	NA	NA	-0.0477097721679765	-0.35195752075009	0.0376731673326101	NA	0.0375532093179152	NA	0.205504661603733	-0.149782752507211	NA	0.0371809899341988	0.0579894683919452	0.0177213269473331	0.0419292071304455	-0.0109211187848959	-0.166131971457049	-0.0638347811061526	0.00365836663050285	-0.133348504494015	NA	NA	-0.0122664126379297	NA	0.166228290686495	-0.0591488273222019	NA	0.0448613025024745	-0.0598618718742558	-0.203042346943276	0.03731893837157	-0.0253975814347331	-0.0327259605660926	NA	0.0576691099291718	-0.015967117391266	-0.203184885290148	-0.101396276009279	0.0309900946433454	0.0481031638926376	0.0393342330184435	-0.380822594444885	-0.0488204422569748	0.155461000414561	0.132289698605488	NA	0.0633988692193027	-0.197621303132139	0.0634165101038166	-0.273383257036508	-0.13991761706932	-0.0338655588191192	0.110233300697697	-0.077855221260794	NA	NA	NA	NA	0.0336441686860337	NA	0.0667972092120699	-0.0358783837421608	-0.0553211082003652	-0.13397405025888	0.0948067000079384	-0.0190666208003669	0.0516422781438261	-0.0119421731805633	0.133488573117056	-0.0353110528961922	-0.0823875173101179	0.215552556605188	-0.138383918569677	-0.0950610815626295	NA	0.131223130727775	0.00596614714261773	0.0079902622317483	-0.0515837104072398	0.084813138930786	0.151005265804027	-0.154824517301297	0.0361098321469839	NA	-0.0745905991726425	-0.0587970680849938	0.00165612623816958	-0.164555229199192	-0.304512361849823	0.0741319361752798	0.134084835013628	-0.0451476101011705	0.128657793301756	0.0706037592724899	-0.0868534836336694	0.116348336905612	-0.163153837333404	-0.163637550386776	NA	-0.233289760348584	0.163296375680277	NA	-0.0983807432104646	0.030908596483166	-0.101736039445018	NA	-0.175860213631111	0.146577403791026	0.254740017464476	NA	-0.0840940964779974	-0.00786395349862842	0.105781094264066	-0.0438524163601563	NA	0.0944948091697318	-0.00345761336473411	-0.162141603379993	0.0754373616293121	-0.0129014844804319	0.174145166838665	NA	NA	0.0549898123891932	0.0639697282421741	-0.0617808472916832	0.29337955245076	0.102204228520018	0.496208444691417	0.00125038589434874	0.0764443033173683	-0.0964317782893634	0.00992193908602577	0.0264052287581699	0.100378044155134	-0.120011995801469	0.164688947103808	NA	0.168628156615773	0.0770169264286911	NA	-0.0289084702706994	-0.0830737477177106	0.0870083705997019	-0.0873456643116086	-0.19844407398587	0.141233979871751	0.0829195663870586	NA	0.155347745935981	0.00761521702698173	-0.0548913762536054	0.0955634939535868	0.182025702768737	NA	0.0529392359732917	-0.107924461732511	NA	0.0468566589928819	-0.138753318691399	NA	0.0636458416024979	NA	0.00253252538082259	0.00442221692995687	-0.0319758672699849	0.183233750540252	0.129551127693543	-0.104256216206681	NA	-0.0426073227311617	-0.137128240409974	NA	-0.0406156668695368	NA	-0.134568548067	0.0484962027996084	-0.0586001958138181	0.00540622546814497	-0.1872025967382	-0.173628288922407	-0.211733305107918	-0.0532359556508163	-0.0467314087128329	-0.200408210067653	0.118951073006801	NA	0.217794007391531	-0.0871389131451051	0.0888783043581805	0.116035740432025	0.102759916382207	-0.0457523396223087	NA	-0.130681908390887	0.0390442168770342	NA	-0.156115124412338	-0.0266363243453027	0.0177530805394582	0.169286867243524	0.0466410873841214	-0.0238367159729389	-0.186269393947413	-0.143301138719095	NA	0.0576024273857091	0.0576281830770995	-0.0949884011184321	-0.15658478000399	-0.044873823573514	NA	NA	-0.109172025085338	0.0641253208435871	-0.253205966147143	-0.0807998377038625	-0.139654415072372	0.00806611803515828	-0.262932797050444	-0.0942922918155116	-0.0763370467395235	0.10041120901802	NA	0.0282822188704542	-0.0835387614334983	0.195450768701543	-0.192631049720833	0.0167673079128187	0.190549425348187	-0.141525054466231	-0.0977163874996692	0.149134626410168	NA	-0.0292242421034991	-0.0124703412629109	0.0778583966200065	0.0176253605355773	-0.0366775158106427	NA	-0.136780009349669	-0.0150988330554894	-0.133326276979528	-0.195554849920175	-0.0800116429837792	-0.0617750312486248	0.0536307586462385	0.124108209185609	0.0511208135975938	0.00828168964391875	-0.141267144734637	-0.181309835675161	NA	0.042978134123645	NA	0.0824295026152611	NA	0.116296825522832	0.160622723223342	0.0577728383301139	0.0114178860928087	0.0446413167156201	-0.334537852927946	NA	-0.000637188748643857	-0.00503082744568813	0.0094865620562215	0.00399742443086096	-0.00911116403376465	NA	NA	0.0327178428726416	0.0238056680161943	-0.0066400289310506	NA	-0.0638162525469027	0.0765854303934799	-0.0391962813015445	-0.154399724802202	-0.0205304613973345	-0.191882723399751	-0.192885784093214	-0.157166521129369	NA	NA	0.137991938115777	0.0246524304728639	-0.0232418653471285	0.194860504705706	0.10703783087684	0.0341351115344923	0.00020957370802572	-0.0635280004939448	-0.113259251608342	-0.0366023688711043	0.150457339931024	0.206206135925193	0.104681361523467	-0.0371178322881109	-0.126787153907897	-0.0338454482107733	0.0605519832764415	-0.134731549839909	-0.0202549107812266	-0.0243454790823212	-0.126831256119182	-0.0646982967726002	0.00583242923800199	0.0283471373254655	-0.132622405687421	-0.00832014677215916	-0.152605294029443	-0.0201127252520441	-0.185885528300389	0.0250863962319071	NA	-0.00583489896183395	0.00945092746950332	0.0602213931006501	-0.214555689146066	NA	-0.0563368703306784	-0.251633457701569	-0.0560673176153052	0.0829082762209697	NA	NA	0.220263378405793	-0.321966605805615	-0.042108085699417	-0.0489943813782823	0.192343150485565	0.0730297337108483	0.0575265715822991	0.106723470314802	-0.0599289072354088	-0.014065077222972	0.117541566334136	NA	-0.105552821218456	0.0337688867719827	-0.0922480661180352	-0.103657131768587	-0.0288100341351115	0.0508523193352915	0.160934614061549	-0.146807088107398	-0.0398966244167483	NA	0.0345143905515423	0.107785098744851	0.0401919328235118	-0.0951884487488203	0.114402028207954	NA	-0.153296816702389	0.194507334197737	0.160549527713789	0.213391548252229	0.0762089739179522	NA	0.197657996171928	0.103632787347958	0.0933978989706544	-0.14574828221887	NA	0.0404787736057086	NA	0.0189000908505552	0.0220451077417022	0.0649734945710178	NA	0.183490249001085	-0.203619556684572	0.00238681167473737	0.0728004022121669	0.140692757534863	-0.0543674419835411	0.0694444003422332	NA	-0.0514958588023604	-0.0651597823114851	-0.219046510192021	-0.142103675478288	-0.00312243655896907	-0.0950797809002143	-0.0938611485979907	0.153899429317386	0.123045875120179	0.0451744242456317	0.158602150300526	NA	0.0624695474231078	-0.0811537210053297	0.0886888412585007	-0.156292429087387	0.0506233406543004	-0.227954451236185	NA	-0.018360985419809	0.0438855812230425	0.00481525583692766	NA	NA	-0.175081192170975	0.021888103869528	-0.0497734028384183	NA	0.124356945657255	0.00661286196889912	0.220560450901008	0.0232439822532702	-0.235811348381008	NA	-0.0948409233238955	0.102998421140836	NA	-0.122618965714941	-0.0181111904950914	0.0972612526792093	0.181959725860655	0.0182671359141947	-0.172251947112628	0.122443615322872	NA	0.19019943019943	-0.00601730570770818	NA	-0.0708292097765782	0.0670889894419306	-0.0517689396946363	-0.142802254505041	-0.155053143164598	-0.169416351335856	-0.200395155813112	NA	-0.0419094493397899	-0.0663353708554947	0.108915173806815	NA	0.00410150564949327	NA	0.179498469653268	0.199560741975603	0.0291071066303264	0.00026567172078008	0.181272789817681	NA	-0.19457436955889	-0.176788476974235	0.0711005265804027	NA	-0.0602662009473155	NA	NA	0.140266553765006	-0.137960537341342	NA	0.0255708149206601	0.0502807546770395	0.132806223704057	-0.0750270346555176	-0.00430190609757173	NA	NA	-0.0754080777610189	NA	NA	NA	0.112421828830498	0.247102572923006	NA	0.0728808446455505	-0.181374401312482	NA	-0.105081642461754	NA	0.231756414666631	NA	-0.00559145475554144	0.105397934252423	-0.0632284582748979	0.00841664315283564	NA	-0.107257989115574	-0.0482771030139451	0.232712550607287	NA	-0.0576885149021372	0.175452003563459	0.0169906415107654	-0.0135686627327494	NA	0.000770906653259594	0.0525518421493654	NA	-0.00882749861078034	0.121145951858026	-0.009857726266395	0.04211196669401	NA	-0.047405643318956	0.180946786271864	0.173005565699064	0.0743556225909167	0.160623428858723	NA	0.0962903068887929	0.0763416333694971	-0.0263551286461503	-0.0596283065632911	-0.008096107538832	0.0685344835190036	-0.189090171381193	0.17168532190204	0.188149559418909	-0.0654462702759916	-0.124948268106163	-0.0377977119772785	0.0485170190433348	-0.19177970063419	NA	0.0222204581337708	0.00210738006403641	0.0183816268760311	0.0701807308618454	-0.141942084976141	0.165152902366525	0.0425695712383019	-0.102684413396488	0.0474455117179575	0.0258992881903099	0.161789138507405	0.280912386547061	0.0982135076252723	NA	-0.0848621805897348	-0.0945720762439029	-0.00548525663076747	0.202338122833479	-0.00981291841972957	-0.097269720303776	0.0169020842705053	-0.0886874299877396	-0.0672163566281213	0.0663688885360712	-0.00637329875719969	0.22490010849144	0.167350956576963	0.0225644553817928	-0.0634602594974112	NA	0.198089492207139	0.194379614193856	NA	0.0590387482028349	NA	0.170998738676757	0.0551796283065633	-0.0684723876055146	0.115835339983947	0.211673678918261	-0.0940696638529456	-0.0332474222257504	0.158071145687245	0.13525089748	0.103444382701349	-0.124978092224612	0.109682199465481	0.147591754650578	0.213503391460048	0.0243109029486738	-0.183179063798259	-0.0251160329178905	0.0016289592760181	NA	0.0655993931535727	0.0794104416395438	0.0728632037610366	0.0203501715576019	0.124544291850793	-0.0143706173427536	NA	-0.139558095842926	NA	0.178793187090401	0.0891587944219523	0.0196773482222399	-0.141810131159976	0.0675458883508419	-0.0392874881398119	-0.0891161034814286	-0.139265798670389	0.0686346837430429	-0.168714949767581	0.148588464625616	0.0505718292715197	NA	0.160007056353806	NA	0.219409912413008	-0.00701401568274633	-0.139727095516569	0.0192327979324883	0.0612700213190516	-0.270440404681891	0.0115103243276618	0.0581355349157207	-0.136745786033712	-0.0859086378591023	-0.159627615007773	0.131688850078943	0.137697335344394	0.202344120734214	0.0130126220528697	NA	0.0353925537826467	-0.0449352138516225	0.19700988745203	-0.139277252961463	NA	NA	NA	-0.0555582016882326	-0.198688929462923	NA	NA	-0.0850611697670521	-0.0779144946327609	0.0629581999241442	0.160444903107442	NA	NA	NA	0.120602259797306	NA	0.223487779277253	-0.0569243117849929	0.0289575119296482	-0.110738368988946	-0.0177622537994055	0.144060415095342	0.0204845950975982	0.143341007118097	NA	0.137190689141154	NA	0.00673281998359398	0.0241172060367107	0.109310682437617	0.0656752489569827	0.0463673008564649	-0.0129709895654168	-0.158869924938036	-0.034879912755234	-0.125611212546197	NA	-0.0183916805588632	NA	-0.0326024714879204	-0.127554532384254	-0.174696973706262	0.0343524472317042	NA	-0.121565804909458	NA	0.0146130030959752	-0.00407292741658067	0.134450354140757	0.0398631067361718	0.14593774531855	-0.158341051220308	-0.126934631702434	0.0447281098674288	-0.00957476647879125	-0.0169391301279846	-0.0543462729221243	0.0414624293262064	-0.126408227708537	-0.0569867605161723	0.0273327864659134	NA	NA	-0.0129529958632126	-0.161584151429353	0.106439452074127	-0.10898503170949	NA	0.0226752401365404	0.0203688708951867	0.130274403958614	0.0738278073262593	NA	NA	NA	0.109157912377727	0.0426736524569342	-0.0745877766311203	0.162789376659346	NA	-0.101070978098842	-0.120634013389431	0.0147555414428479	-0.128020604553112	0.135115062669242	0.16486923694354	-0.0263978195866741	0.294515625413458	-0.0916944951619874	0.246928280984009	NA	-0.162844063401339	NA	0.105346070051952	0.0664246337311353	0.0843971668739471	-0.0830716308115689	NA	0.187814029795454	0.0723466786624681	0.0298201511823803	0.209373381448288	-0.0146320552512503	-0.130859022871407	0.0642978486941335	-0.028183429917176	-0.150093232074656	0.00626921753856738	-0.0216330166794563	-0.019271607878419	-0.0856687218297125	0.120160179231387	NA	0.217311352791229	0.153206142555988	0.139562329655209	-0.0306951390542722	0.0263219637832641	-0.0418625245869828	-0.113067485203708	0.118695632999039	0.195496635001279	0.0609926525715999	NA	0.153053725313787	0.211312040785725	0.102582096266307	0.161637426900585	-0.122628138974888	0.187747700069682	NA	0.259152002681414	0.239373395782065	NA	0.0871357377858926	NA	NA	0.0426948215183509	-0.0489068825910931	NA	0.109039012816103	0.328403411747065	-0.104393462288199	-0.09389819445547	0.0810139980418618	0.0382154481225689	NA	-0.0544298955156782	-0.0907609395535092	0.261860584089686	-0.0152053839979537	0.0551761001296605	0.094588658675346	NA	0.0888299683346123	0.0684053522443615	0.0538597373272296	0.133679094669807	0.121346352306105	-0.08572870083706	NA	0.111547193776296	0.104749808155381	0.184878233794642	0.0377476118652589	0.127826554823459	0.127522778792129	-0.0468686547943514	0.0704912104292909	-0.0492099529870428	-0.0762837712682914	-0.160995298704277	0.13015479876161	-0.0918701983717464	0.0498531396364214	0.0678747144381819	0.0599910031488979	0.0522872288816561	NA	0.210750355022801	0.0469148739117779	-0.131378370511497	NA	0.0834223315957062	0.20668942340769	0.130380954901079	0.0132955830132028	0.121159711747947	-0.219204572517266	NA	NA	-0.189411941114728	NA	0.177746024185653	NA	0.17428982209168	0.00756335282651072	0.145402168064707	NA	0.185758161114198	-0.0904158838524164	0.226585871415593	0.257435544618207	NA	0.046118211567128	-0.0418685594176549	-0.161872064942453	0.0301308539953174	0.0222391574713556	-0.207341430499325	NA	-0.0282462314660457	0.185694301112258	-0.03409418468242	0.164759863459554	-0.0418155998341757	0.240028578232913	0.029198839229799	NA	NA	0.0345761336473411	0.0984573046492551	NA	NA	-0.0299090612403306	-0.101216886069328	0.140109549892832	0.236983761565805	NA	NA	0.040991417709684	0.0618499995589779	0.0790950226244344	0.135402256269129	0.158594374321928	0.170010849143976	-0.0329069531546312	-0.183943619733093	0.0968833849329205	0.0741358171698729	0.145077941403857	0.141643954027855	NA	0.241611671209194	-0.0286572640752207	0.059520697167756	0.156863097915729	0.201969075529447	NA	0.161065509424643	NA	0.179945136849162	-0.00411385426865303	NA	NA	-0.00378714508745468	-0.12050594056786	0.0722224868354899	0.00618136593368792	NA	0.0670829915411959	NA	NA	0.087384121439849	0.227760401506532	0.0711037019396153	0.203826307851076	0.0273567780688524	NA	7.76198918613779e-05	0.204897815176453	NA	0.239892390604465	0.187640796309527	0.119674349271872	NA	0.0971448228414173	0.0599701869051714	0.0819189754174274	0.182001711165798	0.110850026020305	-0.0840517583551639	0.177948894357563	0.128445749869898	0.243549698781897	0.0524364707646441	0.0364259567974738	-0.0561297663464846	0.226209767757755	-0.031066656082136	0.124836424898344	0.0634023973962055	0.0042839123953675	0.0558471593765711	0.0704781561747506	-0.00273610118811357	0.191428647032362	0.0930390833796407	0.199204043290731	0.117333756714562	0.0772335564905224	0.0830673969992855	0.20693075070784	0.0640914503453203	0.219113898370864	-0.283829130392598	0.0425738050505852	NA	0.214211143746747	0.0289127040829827	NA	-0.0826715355507925	0.139180580914327	0.206000723276265	0.291689555714323	0.121677648117277	0.324458557152056	0.0708740176232436	-0.0246058585377471	0.0765596747020896	-0.118327996965768	-0.0138078731267586	0.252623839240723	0.174473640108315	0.0922639429140977	-0.0749155442653895	NA	-0.127750699020049	-0.207871362670124	NA	0.035174159632364	NA	-0.0148843198997998	NA	0.129758231677736	-0.0155038677639297	0.115417956656347	NA	0.207572878904148	-0.0671288578409321	NA	NA	NA	0.108534130701313	0.130298748379244	-0.0556389969393065	NA	0.0620602789023842	-0.0717998112425357	-0.108242703289143	0.235239783722756	-0.145225053584187	NA	NA	NA	NA	0.0158129360606141	0.149441930618401	0.046903583745689	0.103747453097298	-0.0930249706720295	NA	NA	NA	0.0694006509486386	0.00333059899623367	0.0188722182530232	-0.0328092226544239	NA	-0.111749358312826	0.11935504926217	NA	0.348263166715179	NA	0.293217256313232	0.207300150829563	0.264190944933979	0.0807116332812927	NA	-0.0088920642481014	-0.0333956056556676	0.0884775034620236	-0.1210743298669	NA	0.134805288737177	-0.0673109117691161	-0.202080918737265	0.115339631129105	NA	NA	0.130913003978019	0.295449181021936	0.0763292847503374	0.0703200938495056	0.101257618656999	-0.0392834272710434	0.127483263210817	0.248229119808067	-0.0254251012145749	0.126067053002038	NA	0.1491116932603	0.151498857752728	0.0754020798602842	-0.145963853827631	NA	0.16080971659919	0.100732625933864	0.0341781552927064	0.148398648708246	0.125702239510289	-0.0465006659433904	0.0995528035775714	0.108688664849656	-0.0120314360562039	-0.058775899023577	NA	0.121190406887001	0.030613990985508	0.22453353091124	0.0645882176532331	-0.0148814973582775	0.165066814850097	NA	-0.0432469812036376	NA	-0.0218295361329417	-0.0145487902763445	0.216282202665733	0.0191488273222019	-0.100888660341267	0.0340680761733393	0.114085011422473	NA	0.0970657916787948	0.214084482195937	0.169159147239643	0.174179390154622	-0.0249039894860328	-0.0522399513111587	-0.207475148403941	-0.0396725851834211	-0.0274682684589805	NA	0.120985772626639	0.0460931615111182	NA	0.0150564949326559	NA	NA	0.0871953639755497	0.139720039162764	NA	NA	NA	NA	NA	NA	NA	NA	NA	0.155734786942217	-0.0681051043899341	-0.0882439381510589	-0.0494001217221031	0.178727563000009	0.0803838656470235	0.304440590302859	0.163687297681106	0.299494588658675	-0.168234412073421	0.0273673625995607	-0.103992308574352	-0.012340151535198	0.214357210270523	0.0893881259206337	0.12045478200277	NA	0.162457375212793	0.145098039215686	0.0870013142458963	0.210340028049006	0.0320354934596421	-0.0868185546823318	0.0996939394471297	NA	0.14921224630203	0.0768779162587212	-0.207598987413229	0.116614008626393	-0.0127832905541884	NA	0.0308609633687033	0.00236917079022342	0.072667742760622	-0.100299718627892	-0.0438298360279784	0.090576063083803	-0.0655951593412894	NA	-0.213763418097783	-0.0641704815079428	-0.310037486879592	-0.10200418088963	-0.00624240339410618	0.0930934173039436	-0.0716996110184965	0.0651742478367865	-0.0256015100597144	-0.0099970892540552	-0.068313619644889	0.0800112901660889	0.236087604632496	0.117656584901167	NA	0.152244008714597	0.0179954662926799	-0.00318206302929826	0.190432995510395	-0.0805909696312173	-0.109030545191536	-0.0577326171134221	-0.120793134167747	-0.150334912192497	0.0714053610648038	0.021745212704965	NA	0.0323745512600002	-0.0753526853836451	-0.159331410476921	0.17355666693128	0.15159023753451	-0.0637089959690579	0.156606952272587	0.078326938512697	0.189332909952105	NA	NA	-0.0973261711342207	-0.0039162763620968	NA	NA	0.0453254302170711	0.0235424660192462	0.259137184338423	0.0149605285209	0.129098462596915	0.0589635980348055	0.197487585227523	0.0205585122170634	-0.0719162410803278	-0.0744265389466628	0.00651513146869184	0.0312511797341519	0.10321857937957	0.132221604791264	NA	-0.0454153987280922	-0.0231233186031948	NA	0.271639984828839	0.146362890635336	NA	0.32031647746818	NA	-0.0730092702848121	NA	-0.113829924232401	0.150778051211488	0.161798311767352	NA	0.126332019087437	-0.0842909687491731	NA	NA	-0.175637585668545	-0.0776883384932921	0.139503056283242	0.214532207844901	0.267934693445529	NA	0.0372543727342489	-0.0086906053469521	NA	-0.105161193582246	0.146299383451086	-0.0552953525089748	-0.04089792102176	-0.159656193243206	-0.178436488405529	0.012257945013363	0.230170851966518	0.0617974297231263	0.0621297839873691	NA	NA	0.201546399936493	0.0887855133056372	0.0339706984908223	0.180622386337346	NA	0.119189577765429	0.236792534377674	0.0489506319846877	NA	0.0254127525954151	0.0552563710280555	NA	0.111275524154781	0.0955363269914354	NA	0.0383223518827234	0.131525495488344	NA	-0.00811304278796539	0.0203939209511965	-0.0554340098612544	0.135824579044393	0.216858687694601	0.000354934596420665	0.176115653638873	0.0102726398701631	0.171111993155337	NA	NA	NA	-0.0168029424995369	0.0981902216577139	-0.114359150767819	-0.039452426944687	NA	0.143462023585863	0.0229567886533831	0.0947516604482549	0.145385938450954	0.188067352897074	0.0639002231571891	-0.130918649061064	-0.0945223289495735	0.00597567322025526	0.0596247783863883	NA	0.163474901431558	-0.136865038413026	-0.0259945489666852	NA	0.125060111313981	-0.0484196413608178	NA	-0.205982387310151	NA	0.0877439954839336	NA	-0.0532017323348593	0.0626762985896113	NA	-0.0483367292036023	0.0798126608462918	-0.121170649096346	-0.113364557698923	-0.0440104786854013	0.0283651310276697	0.17499792719607	0.146725587220943	0.0960655535268538	NA	-0.0883399045628148	-0.128062942675946	0.246058938195161	-0.0747525424924806	NA	NA	NA	NA	-0.145480493591949	-0.189468744762862	0.040352817690279	-0.1354287175959	0.153199452532742	-0.0588559886392704	0.0101639720215572	-0.0780439787250933	-0.0652052957935311	NA	NA	-0.104735342630079	0.0712882255916312	0.0045594630114754	-0.0984805906168135	0.0642332830568125	0.093578188810387	0.0744466495550087	-0.0362770677321761	-0.183109205895584	-0.091673678918261	0.120921912624699	-0.158093373201732	NA	0.0690979333703792	0.0166907464740282	0.179050038368924	0.00104539890850546	NA	0.185126617448599	0.0621456607834317	0.152110996445362	NA	0.0111635045381175	0.225620209397299	-0.0919192400306951	-0.143157894736842	-0.141551515793002	0.0932437176400025	-0.127733763770915	NA	0.108111455108359	-0.012969931112346	0.169898653118467	0.11253931712136	0.157866158609193	NA	0.0264856711915535	-0.00398066594168507	0.14945357360218	NA	0.0165972497861043	NA	-0.0833323630846851	-0.0921097615834458	-0.0824623146604571	-0.0483723637903204	-0.044618383565752	-0.0618369453044376	-0.149292335917723	0.097880447725649	0.0232785583869175	0.218291480334824	-0.0149943990191668	0.104733578541628	0.0973466345602569	-0.0971448228414173	0.0639887803974491	-0.132423416510104	NA	0.126646026831785	0.0778146472264119	0.0285560053981107	0.180745680188405	0.118704453441296	0.162548754994575	0.159940726628033	0.104468259638538	0.0240184170834326	0.0602037522161361	0.135746606334842	NA	0.122008943928449	-0.0670812274527445	NA	0.0370398595785593	NA	-0.0834946592222134	-0.0191904598096549	0.15820452472851	NA	0.0580427438631773	NA	-0.0220631014439064	-0.0713415010628633	-0.16030307039595	-0.032761239448546	-0.071128405451775	NA	0.0378876804882997	NA	-0.0352800049394477	-0.0771972230775605	NA	-0.0461619609607226	0.0410528079877925	0.227895177864218	0.208088345549646	0.152093708378538	0.100807784993587	-0.13410071180969	-0.00972118582025703	0.0229167458668948	0.276808763991427	NA	0.155648699425789	0.096189745353832	0.197054677921551	0.113377964771154	0.0649339789897065	0.137673343741455	-0.0461227981971016	0.0502641722455964	NA	0.0423314230311825	-0.0330240886278038	-0.0391474195044165	0.145506249283339	-0.095969587115098	0.0170463867058294	-0.01551692201847	0.0864530355552027	-0.217074259303361	0.0980300424263273	0.117820292309456	0.0415121766205358	NA	0.0123062810369312	0.162422093443765	0.129290042602736	-0.187149321266968	-0.00677021865876355	0.0227902587035714	NA	0.0250124831320053	-0.0398320587794272	-0.0581373041321396	0.174159985181657	0.213433886375063	0.307390295749429	0.0553747364892876	0.218768137034391	0.144249512670565	-0.0474920836530744	0.0061312658216683	NA	0.0586795797941309	-0.0199349051361435	-0.183163539819887	-0.156141938556799	-0.173324160073386	0.100696638529456	-0.249629100403094	-0.00295308406763515	-0.0870475333633228	0.117323172183853	0.126010249353903	-0.00134882202993658	0.233299639243912	-0.0383710407239819	0.233352561897454	0.2350930115636	NA	-0.194554964585924	-0.402058338405088	NA	0.30225750399125	NA	0.273184620676881	0.129418821059688	-0.143273618939254	0.137260194226138	0.337063321954963	0.0908152734778122	0.298763903222108	0.00462014765420338	0.224107327141383	0.19214663103208	0.11650957459007	-0.0849348610339322	0.120610374604183	0.0855297116597426	-0.291193846859482	NA	0.0715521332239599	0.128209362017412	-0.0170492092473517	0.211126458680638	0.18194137934076	0.168297213622291	0.0614424951267057	0.310910710663033	-0.0851088001552398	0.0760495003219461	NA	0.132849973097651	0.282844063401339	0.0119859225741579	-0.0326543356883914	0.0770679153826677	0.0777553738544451	NA	-0.174448237234615	0.0245236520159121	NA	NA	0.155304702177767	-0.111765587926579	-0.0767441983541055	0.196291533257478	0.0045241812424475	0.162608734001923	0.375911372196202	-0.0820731567480794	NA	0.11881172049886	0.0759679994354917	-0.0578730436588117	NA	-0.0427004666013954	-0.128236881797253	0.0431838268370776	-0.0290580649713777	-0.0438150176849867	NA	-0.352346325844778	-0.0473124994487224	-0.234932126696833	NA	-0.188128390357493	0.176158697397088	0.114201441260265	0.0198131830329973	-0.171539255378265	0.169451985922574	0.183438384800614	-0.220912562955907	0.0743757331992626	-0.0242001181939262	0.0558736207033421	0.21135579017932	NA	0.0982290316036446	0.151346440510527	NA	-0.129733181621727	0.117424078043273	0.157488290862904	0.012900426027361	0.0239863106736172	NA	-0.0540460250676969	0.0674019387332081	0.184524357651293	0.207281804309668	-0.0631053249009905	NA	0.00169705309024194	0.203175359212511	-0.110331384015595	0.174828574704736	-0.127656143879054	0.0657877978001817	-0.108245878648355	-0.00141409330263819	NA	0.147032185793796	-0.122119375865506	0.109064415689803	-0.0154213084244044	0.137340989477212	-0.0121510412532084	0.143943619733093	0.0232231660095437	0.0941003589919999	-0.017984176126591	NA	0.0330985331604527	-0.226653612412126	0.00861863053813518	0.063150132747656	-0.256560556746315	0.0270343026999374	0.139983077097994	0.0630019493177388	0.0168814459246423	0.17774284882644	0.152016088486677	-0.0265273036790065	NA	0.0893083891226306	0.0813096592663156	0.145834206189676	NA	0.0332068481913683	0.0307099573972639	-0.0895652404011537	0.0737131415769187	-0.0225612800225803	0.0366291797870745	0.358048565355067	0.020868813562312	NA	0.082449613223607	-0.00772776587018073	-0.0319123600857347	-0.276178278778898	-0.108699602198054	-0.162268617748494	-0.235891790814391	-0.0535824273488776	0.211299339348875	-0.20870013142459	0.163307327433104	NA	0.0488588993852152	0.0996166635795119	0.122443968140563	-0.0397943072865673	0.0594074426891764	0.167468092050135	NA	0.0312959875808173	0.0829823679359283	-0.00199553685621797	-0.081962724811022	0.0236105598334701	-0.0494040027166962	-0.0750725481375636	NA	NA	-0.0338436841223219	-0.259204572517266	NA	-0.168016723558519	0.0534518800772671	0.105449445635204	-0.162537817646177	0.139302655835164	-0.093019325588985	-0.0101823185414517	0.0876953066426751	0.0554957529570533	0.20264260450019	NA	0.25430252352853	NA	NA	0.0455819286779039	NA	NA	NA	-0.0569334850449402	0.0582413802228044	0.0296539740502589	-0.0700456016864686	0.063225988551066	NA	0.112869201661771	0.0846102687588756	NA	0.225832272748563	0.170933467404056	-0.00951761001296605	0.00227849664382172	0.129620632778528	-0.0287906291621462	0.0176652289345788	-0.133057782717225	0.0426570700254911	0.0211023788732767	-0.131195963765623	0.0331211134926305	-0.00581725807732	0.0673539555273301	-0.0798856870683496	0.155465234226844	0.18175156342339	-0.141324842892474	-0.11248780573858	0.0200079383980313	0.00365977790126397	-0.0387150413868419	NA	NA	0.0424621419969608	NA	NA	-0.0478194984696533	0.138139063092623	NA	0.086994610709781	0.0721829712541787
b0381	-0.0272516383971492	NA	NA	-0.0633325394935302	-0.0543095798823353	0.106918225679836	-0.00993146516366331	NA	0.0288550209357627	-0.0608532895839397	-0.0683167950041015	NA	-0.0445929806920519	NA	0.0687811030845087	-0.0931410476921313	NA	NA	0.143904456969472	0.093907014897727	0.0264047018606461	-0.0510597761371755	-0.122232983161776	-0.0888977093311459	0.0433983399927672	-0.101373342859411	-0.121120548984326	0.071583886816085	NA	-0.129571943937269	-0.0936618066029831	0.00137845871592002	-0.0329958632125815	-0.0655888086228644	-0.0464833778765667	0.0442232277526395	-0.098769548305152	0.193903663129669	NA	-0.0823956321169943	-0.00197330934173039	-0.0360865461794254	0.0445584045584046	NA	0.142824129201838	-0.308676669048186	-0.119270020198813	-0.0635495223730518	0.108835437008812	-0.194251894189975	-0.0477037742672418	0.0688428461803075	-0.0429993031850617	0.112982103322661	-0.136469529782223	-0.0474885554761716	0.0129106577403791	-0.0234203910984097	NA	NA	-0.022204228520018	NA	-0.147596694098242	-0.0535697211858203	-0.04137845871592	0.147371596411844	0.0100090850555247	0.0402783731576301	0.017668051476101	0.107542712991629	0.0593344303615291	NA	NA	NA	0.0253129051890662	0.0931054213177234	0.169252643927567	0.143612323921921	-0.0340521993772768	-0.100295131997918	0.0300470129572297	-0.23219743677948	0.0431753592125109	-0.0476360332707082	0.00249618515872386	NA	-0.101061452021204	0.0926344014888907	NA	0.169033896959594	-0.0120296762120358	-0.0950956576962769	0.108599049156325	0.0227080521817364	0.0808502906335724	0.015386204421353	-0.0801326594515449	NA	-0.0823127199597788	-0.0384696566616089	-0.0539207747876479	-0.0229874837924374	NA	-0.0128785513305637	-0.0388699249380364	0.0195496282183589	-0.0999913559665882	-0.0737184403445656	0.00827357483704233	-0.041917211328976	-0.19319661647835	-0.143869528018135	-0.0151669268697132	NA	-0.086356010690376	-0.0997980118723153	NA	0.202802078096196	0.014646873594242	-0.144554699972657	-0.0719183579864694	0.089392359732917	0.0521383398163584	-0.0360710222010532	0.0754243073747718	0.126493444338021	0.101360994240251	0.124499847803256	0.0807948982561986	-0.147069937286656	-0.0345256807176312	NA	NA	-0.0144178949132509	-0.13804804830498	0.0669647976149524	0.139216921136426	-0.0434955451029387	NA	NA	0.0161223628632446	NA	-0.0288671906009367	-0.168506787330317	NA	NA	-0.0429114515801822	NA	-0.0903333245128911	-0.0993037142882344	-0.212618524692828	NA	-0.0509761583445794	0.0309643389519551	-0.0983980312772882	-0.15119790426292	0.0718336817408025	-0.0706750284459263	-0.048187134502924	-0.170366489375777	NA	-0.134818695809408	-0.179801187231528	-0.0282575216321346	-0.173389078528397	-0.0232094061196228	0.124811022024644	-0.110364901696171	-0.0666151552838859	NA	-0.0571367080345409	-0.0607100456016865	0.101545517892267	-0.151696788476974	-0.050259938433313	NA	-0.101880694698032	-0.0854206909934464	0.0456726028243056	-0.0541825655138349	-0.0524110678909441	-0.135684157603662	-0.115569315445476	NA	-0.0631959990473922	NA	NA	-0.210032018205393	-0.299178816825876	-0.100013583481076	0.110213190089351	-0.14827657378741	-0.0935513746659258	0.027194481931324	-0.170565831370785	-0.0965418574087305	-0.128438340698403	-0.0544115441948259	NA	0.129809743060517	NA	-0.144804494897374	-0.172306633854621	0.0260464131671562	0.0907750522611204	-0.107041711871433	-0.117174635936246	0.0501512705847071	-0.145629029839556	-0.110835207677313	NA	0.155464528591464	-0.00190556851327641	0.000951549310682438	0.07078087375301	NA	-0.0745920104434036	0.0134906900231978	0.0120914150635513	-0.0801908743704409	-0.00760992476162755	0.054220669824385	-0.0380432730897127	-0.1737591842855	0.1753271061011	0.000828768754465349	-0.0973586303617263	NA	-0.0012712021380752	0.00137351926825611	-0.0507542360173939	NA	-0.155717851693084	-0.112115935893026	NA	-0.0132712374198442	-0.0961551692201847	-0.0423970433877555	-0.237213445882177	-0.0756162401982835	-0.0930401418327115	-0.097752727721768	-0.0764644139257142	-0.00313337390736772	-0.0610790982931651	NA	0.0949231298457305	-0.0833806991082533	-0.225192241538991	0.0373256419076853	-0.101655597011634	-0.155733375671456	-0.0694549848729415	0.0410418706393939	-0.024145431451933	-0.0311996683513711	-0.0206430102405335	-0.0599723038113131	0.0239033985164016	-0.0853123759625308	0.216460709339966	0.0141333486926649	0.0251449639684934	-0.145040882749861	0.0163516886736701	NA	0.0216464237516869	-0.0579937022042285	-0.167994496044032	-0.0873509565769628	-0.119971774584778	-0.0314367618392386	-0.233518386211885	-0.161640602259797	-0.140222098736031	0.158145590219894	0.0714766302382401	-0.10904783325836	0.033975285120796	0.0843103737221384	0.00499025341130604	-0.149937639473243	-0.185603274148166	NA	-0.0616827639737857	0.0507547697207247	-0.0672594003863354	-0.0531216427191659	0.155206266042179	-0.12953560371517	NA	-0.103064045231228	0.151581064274563	-0.0561428206010249	-0.176615949123689	0.163433974579485	-0.0746534007215122	-0.0750228008432343	0.118514284706235	NA	0.0409053301932559	0.0112104292909246	0.191315745371473	0.0205530417295123	0.172300988771577	NA	0.192206677853355	0.0801954610004146	-0.0230093584892346	NA	0.0383417568556887	1	NA	-0.0354983990897304	0.00880491827860249	0.0322094325809496	NA	0.15925343776737	0.0171970398595786	NA	NA	NA	NA	0.0288530778933256	-0.0677064203999189	-0.0399132068481914	NA	0.0235301174000864	0.151030668677727	0.0766584636553677	NA	0.109556596367742	0.136669930230302	NA	0.216794827692661	0.134863150838383	-0.0208070704665132	NA	-0.105792031612465	NA	0.107906115212617	NA	0.00106409815388144	NA	NA	NA	-0.00497049562065042	0.107533186913992	0.0133654397431487	-0.0456126238169582	-0.030339498822471	0.0428063119084791	NA	0.109399592495568	0.122404452559251	0.0979122013177741	0.209890185493901	0.133902781085444	NA	0.0174426009720127	0.0419673114409956	NA	NA	NA	NA	NA	0.0386755223906927	0.163035996224851	NA	0.0192299753909661	0.0458588905647729	-0.145490019669586	NA	NA	NA	-0.0290577121536874	0.0411660624663721	-0.0130853024970672	NA	0.271504150018082	0.147793919187108	0.076781597029275	0.170897479999647	NA	0.0758007638502994	NA	NA	0.120416159086922	NA	-0.108996674693269	-0.169388478738324	NA	NA	NA	0.0391959284838542	0.0898997115715382	0.16636130295573	-0.0297381472997631	0.141879636244961	-0.0801121960255087	-0.014025914459351	-0.095538443897577	NA	0.122177590784402	0.0501978425198239	0.172574775299234	-0.12273151455814	-0.054056256780715	0.0947244934861034	-0.0598350577297946	0.0278362573099415	0.141125664840835	0.0212720841823009	0.141297134238311	0.075061610789165	0.189953869086996	-0.0335540207986028	NA	NA	0.111710901184585	NA	NA	0.130252882079507	0.120946609863019	0.00984043819957133	-0.00367565469732652	0.100582325597805	0.154620235858626	0.0810178790364549	0.012221251973574	0.116458416024979	0.262797315057377	0.0811247827966094	0.0362107380064036	0.256306175191624	0.00917855221260794	0.0304008891005795	0.0417923138666173	0.109141515981893	0.106694186446508	-0.0932677092429414	NA	NA	-0.137150820742152	NA	-0.131741772732485	0.157191571185379	0.204443738809064	0.0346915080920069	-0.158199218508816	0.125571708040866	0.100163530999444	0.121090912298343	NA	0.197336932073774	-0.032658922318365	0.0762153246363773	0.0672872729838674	NA	0.0264581514117118	-0.0272082418212449	-0.0673338449189842	-0.0938512697026629	0.0297538214566078	0.0531777407319203	0.0694708616690041	-0.0124318841346705	-0.00676457357571909	0.0127963448087287	0.110031136161167	0.260340292662274	-0.0928753759713512	-0.0406389528370953	0.0156926252282289	0.0108710186728763	-0.0422234570841382	0.0210663914688682	NA	-0.0208853959937551	-0.0380450371781641	NA	0.0540393262980894	-0.0443961084208762	0.109796865214822	0.0407998377038625	0.0706750284459263	-0.0495483051520203	-0.00267224118617307	0.075150168029425	-0.0448029072177679	0.165491960166883	-0.00977763665070167	0.130139980418618	0.149594700678292	0.0560729626983497	0.122654953119349	NA	0.155709384068517	NA	-0.0615624531414005	-0.00873117938133418	-0.0783070112202213	0.120034576133647	NA	0.0482111261058629	-0.0988203540525522	0.102709110634807	0.185410988506964	0.194837571555838	0.136188686900761	0.0244492074832632	0.0461665475906962	-0.127740114489341	-0.0229282104204705	-0.0740895980524463	-0.0273726548649149	0.00794474874970231	-0.229656443774091	0.133338625598688	0.0739347110864139	NA	0.132927592989513	-0.201364346008309	-0.0323156307057236	0.0406562409039189	-0.0352383724519947	0.099940550219188	NA	0.0880929321796195	0.0777349104284089	-0.0254162807723179	0.164012948409233	0.0153211082003652	0.109941167650146	-0.0387824261508472	-0.111986098983003	-0.0522332523822475	0.00845986257750964	0.166111860848703	NA	NA	-0.0232224603741632	NA	0.0648831732423064	NA	NA	0.107080168999674	0.205832076420312	0.0108967743642666	NA	0.00843622379226094	-0.00105174953472167	0.17514963880289	NA	0.105819551392307	-0.153790055833399	-0.137775308053946	-0.0264038174874088	-0.00663861766028949	NA	-0.218791070184259	0.0782045107741702	-0.018656999461953	0.0492487629329735	NA	0.149091935469644	0.0676023391812866	0.0461623137784129	0.159110899420497	-0.0692334153634463	0.0308877775131645	0.066816261367345	-0.0435281769027899	0.0234969525372002	0.118832879080557	-0.100144478844169	0.0499219390860258	NA	0.0575219849523255	-0.0438390092879257	-0.12494509274695	NA	0.0734298289716246	0.0836456651936528	0.120989300803542	0.0705070872253535	0.156461238566502	0.0532730015082956	0.00333659689696841	0.00300353699734505	0.0179030280578268	-0.0608367071524966	-0.0390883190883191	0.135456237375742	0.0520106198124774	0.054780944316548	NA	0.112047842078802	0.000317183103560813	0.0330487858661233	0.296219029222125	NA	0.047228528838436	NA	NA	0.092437529217715	0.0572797806602792	-0.0423970433877555	0.334483519003643	0.0285496546796856	0.028612103410865	NA	0.0543988427579759	-0.0398803948029954	NA	0.0677861571979219	NA	0.108051476101012	0.039820415795648	-0.0861707814029796	NA	0.0582480837589197	-0.00846621628296606	0.0734605241106789	NA	-0.000137246081518527	0.0307374771771057	NA	NA	NA	-0.00717172519030104	NA	NA	0.114797703156836	-0.13970275109594	-0.0767900646538417	-0.0883501362758329	0.154317165462676	0.0888620747444277	-0.0635731611583005	0.215218791070184	0.0341382868937049	0.0974916426309615	NA	NA	-0.0148003492895134	0.0505016185511542	0.0729034249777284	0.027653497746377	0.218049447399293	-0.0478914732784702	NA	0.0875139583498717	0.0545590219893625	0.0064604447266986	NA	NA	-0.0259627953745601	NA	0.249609695430129	0.028663967611336	0.0911497446481967	NA	-0.00678503700175527	-0.0257503991250121	0.0512213666393233	0.121573214080954	0.0667640443491837	0.164588394062078	NA	NA	0.174969701780847	-0.0246086810792693	0.0698497878683637	-0.107098868337258	0.0889273460171293	NA	NA	0.101800605082339	NA	0.0360600848526545	0.0323674949061946	0.180187875420074	-0.0314653400721512	0.122192409127394	-0.049011669445106	-0.00400765614387905	0.116031506619742	NA	0.0337332521852646	0.103722050223598	0.233910013848094	0.177910084411632	0.107147909996207	0.142514002452083	-0.071191906362185	0.0304686300971131	-0.104670776992758	-0.0751558131124695	0.172533495629471	-0.0507489437520397	0.0476063965847248	NA	-0.0235816287828672	NA	-0.00231871786051353	0.120328120451959	NA	0.114253658278426	NA	NA	0.116423134255952	NA	0.189319502879874	0.0693586656434954	NA	-0.0127540066858952	0.0585257512811692	NA	0.00591886957212035	0.104618559974597	-0.0160990712074303	0.0727439513817223	0.157477000696815	0.269277164757041	0.152660347054445	0.0566660492357087	NA	0.0422513296816702	0.0598354105474849	NA	0.0762230866255634	-0.045105271978337	NA	0.0616707681723162	0.113949882247096	NA	NA	0.127394705970557	NA	-0.0246975911372196	0.122349765817258	-0.00026919989768287	0.122030818625246	0.139470080131079	0.0883222636783008	0.205013381053107	0.0599080909916823	NA	NA	0.0426073227311617	0.134494456352041	-0.0601250738712039	0.0436255545853069	0.0750467924461733	0.128626392527321	0.106460973953234	0.0273204378467536	0.102351353496864	-0.177592195672691	NA	0.0329955103948912	-0.047868540128602	0.0577703686062819	0.125526294202632	0.153351856262073	-0.0596821165252855	NA	0.140875517098427	0.0111518615543383	NA	0.05181163063516	0.186131089412823	0.137411601496521	0.0721992008679315	NA	NA	0.244383406984026	0.124790558598608	0.00113783705114974	NA	0.111227540948903	NA	-0.0372459051096822	0.24990218129537	NA	0.0696303352650102	NA	NA	NA	NA	0.0371030139451192	-0.0283510183200586	-0.024175773773297	NA	-0.0544020181171884	-0.127454961718882	0.0314395843807609	-0.0179951134749896	NA	NA	0.0264980291596884	0.00971730482566396	0.14119446429044	NA	NA	-0.0682148306916109	0.0282127137854692	0.079331057659231	0.166842899102961	0.0986704065341836	0.0462794492515855	0.13559313063957	0.0255609382799202	0.16115124412338	-0.12638670582943	0.0571321214045672	0.000387041006236053	0.00582502006650613	0.0934007215121766	-0.0451271466751343	NA	-0.0217695571255943	-0.0169652386370653	-0.0902719342347825	0.0565376235964471	0.123612147513076	-0.0154375380381572	0.153320102669948	0.0864248101399804	0.17712259532693	-0.0355559083732458	0.0629903063339596	-0.0462289963218756	NA	-0.00805165250985684	0.156309879777372	0.0319261199756556	0.0890550660210103	0.0799061504943858	-0.0614481402097501	0.194956471117462	0.121220396390675	NA	0.05794501336297	-0.0537447187601986	0.230990094643345	0.0392957758902031	0.0709915121758722	-0.0279219920086793	0.173498804830074	0.121028816384854	0.0538953719139478	0.06780909034779	0.165028710539546	NA	NA	NA	0.195751722191351	0.152342797667875	-0.0369629453220785	0.155477230028314	0.106808852195849	-0.0342155539678759	0.00135746618308294	NA	NA	0.132675328340963	0.11492859851993	0.0169440695756485	0.104566695774126	-0.0608518783131786	-0.0666546708651972	NA	0.0413893960643187	0.165859596200153	-0.0261998888624276	0.0495497164227814	0.14729080116077	0.0858991117814647	NA	-0.108366895116121	0.0337554796997521	0.0862406393056548	0.0399975302761681	-0.0519372337328994	0.125717057853281	0.15404302611733	-0.0389179081439143	NA	NA	0.0378439310947051	0.00998756317641767	NA	-0.0241881223924568	0.0575519744559992	0.0167267338784367	0.0140894216436012	0.0745341483421979	0.0855903963024706	0.247058470711721	NA	-0.00170799043864059	0.0164903460259497	0.136862921506884	0.155695271360906	0.0662895045557584	0.305735933599711	0.216770483272031	NA	-0.0275444770800808	0.0288537835287061	0.0875869916117594	0.0876512044313902	NA	0.0476480290721777	0.0705829430287635	0.172903601386574	0.11587732528909	NA	-0.0642209344376527	NA	-0.030218129537015	0.094601360112196	0.111777583728048	-0.0782680179584204	0.0241962371993332	NA	-0.00977975355684334	0.141607260988066	0.0781230098877158	-0.00309315269067591	0.0278009755409136	0.0817739673467228	0.101267144734637	0.128767872421123	NA	-0.0610318153352209	NA	0.0368525133850211	-0.0796323639667293	-0.112973282880404	0.00485794677745142	0.0645497605249927	-0.0209940638423611	0.0691713194499572	-0.00706270452400483	-0.000711633281292724	0.0675395376324169	-0.00536829803994763	NA	NA	NA	-0.0141247034126291	NA	-0.161456784243162	-0.0433440060684643	0.221633369497147	NA	0.0816780009349669	0.111031374313108	0.197297416492463	-0.0614054492692264	0.0197987175076958	NA	0.136625828019017	-0.0997101602674358	0.0443121378105898	0.174055198327644	-0.0995132879962601	-0.112251770703783	-0.0988990323974844	0.0242946754778189	0.0602235100067917	-0.000502765208647562	NA	-0.0374695915253191	0.00832049958984944	NA	0.0947954098418495	0.156381148950808	0.156109479329294	0.134848332495391	NA	-0.0478805359300715	0.156385735580782	0.0925377294417542	NA	0.00503682534642287	-0.0941065416021933	-0.0749183668069117	0.113959408324733	-0.101790726187011	-0.117690102581743	NA	NA	NA	NA	-0.00880385982553165	0.147195540384395	NA	NA	NA	NA	-0.16663932329567	-0.148948338669701	0.0348181665828725	-0.0617494465172484	NA	0.12278196748785	0.131827507431223	0.0763112910481332	NA	-0.0174284882644016	NA	0.0329436461944202	NA	-0.138072380549161	0.0162927681193935	0.064465437097016	NA	0.00563767387296799	0.138986531184674	-0.128468330202076	0.0533089889127041	-0.0243447734469406	0.153214962998245	NA	0.0240512291286285	-0.0802949555890732	0.0894142344297143	0.0283353204321418	NA	0.153562501968062	NA	NA	0.0744565284503365	NA	-0.0171028375362741	0.0485838822809562	0.135831282580509	0.011467633387138	0.0880318947192012	NA	0.0639298598431725	NA	0.0435278240850996	-0.0804456087428224	NA	0.0198872747479559	0.0675988110043838	0.1122983426389	0.124047877360571	0.0901241036225556	NA	NA	-0.0373976167165022	-0.0622924329425877	NA	NA	NA	-0.0190458045566405	NA	0.0629119808067177	0.0445268313025882	0.111912712903425	0.0685037883799494	0.0799714217670874	0.0750690199606608	0.191126282271793	NA	NA	0.118936607481499	0.0613666393232957	NA	0.0763151720427262	-0.0141254090480097	NA	-0.146888588993852	-0.0913653162569571	-0.0396454182212696	0.055285473613647	-0.0337346634560257	NA	NA	-0.104102740511409	NA	-0.0256925370238064	NA	0.202297901616787	0.0033401250738712	0.111544371234774	0.162019881276847	0.055915253190795	-0.0332167270866961	0.111116050558775	0.0328243938151059	NA	-0.0802455611124342	NA	0.0352613056018629	0.140963368703307	-0.0540911857320526	0.0512704082982721	NA	0.0702689352844152	-0.0136162931209371	NA	0.198064089333439	0.0170029901299251	0.0382821306660316	0.0442609792454994	0.142936678045037	-0.0918296243373643	-0.0353413952175562	0.117491113404426	-0.0506356892734602	-0.00189039718451483	0.029594005484202	NA	NA	0.153930830091821	NA	NA	NA	0.00661462605735052	0.0315327282509945	0.21932382489658	0.204649784340187	NA	0.000378573381669357	0.0176041914741605	0.0845979201397158	0.0948822029936581	-0.119120778315825	-0.0915918252141162	NA	-0.032378079436903	-0.155924250041897	0.0744043114321752	0.0342811780582678	NA	NA	0.105036648937578	-0.0152971165974262	0.0963989662441675	0.10142309015374	-0.00322545932453053	-0.0942114965644378	0.0768249936051794	0.00608504670424175	0.0357249080468895	0.00568354017270426	-0.224714173568663	-0.174380496238081	-0.117871450874547	0.127269455690508	0.0610741534580544	-0.0617445070695845	NA	NA	0.0238226032653277	0.0667696894322281	-0.0131586885766452	-0.00303987721944378	-0.0321229922468313	NA	0.05598475827578	0.1442555105713	0.0187734292997451	-0.153460524110679	NA	0.0874409250879839	0.171136690393656	0.0120003880994593	-0.0117731735069196	0.00275550616107892	-0.00744657017102838	0.081497358277544	NA	NA	-0.103035114180625	NA	NA	0.148413819868928	0.124662132959347	0.224114383495188	0.106562938265725	-0.0258745909519903	0.0851440819242677	NA	NA	-0.0398556975646759	-0.028246584283736	-0.151381016644175	NA	NA	0.0134056609598405	-0.00470870489446341	0.209211364257804	NA	NA	0.0723752568953807	-0.0701849646741288	0.139755320931792	NA	-0.00722747038536512	0.0562179707690544	-0.0151217662053575	-0.0893775413899253	0.0319352932356028	-0.00670283047992026	0.131402714932127	-0.0189494853271943	NA	0.120936730967691	0.217671932470694	NA	0.0529769874661516	-0.075767246169723	NA	-0.0142174944651725	NA	NA	0.141987951275877	0.0372303811313099	NA	-0.0515516039974244	-0.00326109391124871	-0.00257980295131998	0.0789835322343062	0.143769327794096	-0.142435676924841	NA	0.075470173674508	-0.114658340169176	-0.00862533407425048	NA	NA	0.0597348575057553	0.13491042840888	0.175728965450328	-0.0168689194076191	0.0617099309359371	-0.0188852725075635	-0.053353091123989	0.0807084579220802	0.0947936457533981	0.14476587412928	-0.049784340186817	0.0228424757217327	0.0755082779850582	NA	0.193079833822868	-0.0936582866871557	0.0741015938539158	-0.0531840914503453	0.201851234420894	0.0046332019087437	NA	0.0717645294735078	0.0774053787056883	-0.0232535083309077	0.0390336323463258	0.0501678530161502	0.003328482090092	NA	0.189991620579856	NA	NA	-0.0230146507545888	-0.107881065156607	-0.000197577906556235	NA	-0.218376156580491	0.115486403288261	-0.0193294699796248	0.0621887045416457	0.0415813288878304	-0.0635294117647059	-0.104351476983056	-0.0934829280340116	0.0699863283145017	NA	-0.0791094881497358	-0.0363049403297081	-0.150764644139257	NA	NA	0.0241948259285721	-0.100617607366833	NA	-0.0484094096477997	NA	0.0679939668174962	-0.0103354414190328	NA	-0.0452887371772821	NA	-0.0512912245419985	-0.052820689229358	-0.0427727942279026	NA	0.039333527383063	0.0575272772176797	0.00277949776401789	0.0196664108738412	-0.0597750787224471	0.0526654494456352	-0.068094872676916	0.115810995563318	-0.0134670512379491	-0.17732475986346	-0.129738826704771	0.128768225238813	0.0611224894816226	-0.112899896800826	0.0267672197083962	-0.134458821765323	0.0764139609960043	0.0304668686959744	-0.00843057870921648	-0.0744886348601519	0.116989406648849	-0.0769992855441772	NA	0.0354962821835887	-0.028356663403103	0.0102913392077479	-0.0780376280066682	NA	-0.0187349721715047	NA	-0.0872719254143403	0.177264428038422	-0.0275148403940974	0.142477662229984	NA	NA	-0.197858396620007	0.0764658251964754	-0.0329069531546312	-0.0224233283056812	-0.17145704885643	-0.0103925978848579	-0.0310412532084359	-0.0757580729097757	-0.065179892919831	-0.037535215615711	0.00695650639923086	-0.043666128619689	-0.00288851944943504	0.00987854251012146	0.0118896033447117	-0.228633625289972	-0.00385347481322714	0.0981323595565082	-0.0947103807784922	0.0659275136055322	NA	NA	0.147586109567534	NA	0.00353805611018993	-0.106592222134018	-0.192459933141048	-0.0167867128857841	-0.0578038862868584	-0.0334005451033315	-0.0018018399442548	-0.117569086113978	-0.17526430455223	NA	0.0413918657881506	-0.0382281495594189	-0.0762569571238302	-0.0528859605020596	0.0081010469864959	-0.0416804706587988	0.000462191174265478	0.110794280825241	-0.00364319546982086	-0.0493461406154905	0.168168435165339	-0.126889471038078	-0.0790713838391857	0.00228872835683981	NA	NA	NA	0.0486232171681088	0.0161752798285306	-0.0251537844107504	0.0245183597505579	NA	-0.0435969763523943	NA	-0.0807042241097969	NA	-0.0930136805059406	-0.0582632549196017	0.0110784754747603	-0.0790001146657493	NA	0.0601554161925679	-0.0747514840394097	0.163665422984308	NA	0.0459488590757941	0.0970696726733878	0.0679410441639544	0.186554117823468	-0.110454517389502	0.0361818069558008	0.0729372954759952	-0.0886810792693146	0.121114198265901	-0.131642278143826	-0.016295943478606	-0.0428225415222319	-0.0661642542757094	NA	0.113811577712507	-0.0754013742249036	-0.067978442839124	NA	0.142085681776084	-0.0882742804724229	NA	-0.207116332812927	NA	-0.0932518324468789	0.0561096606872592	-0.0598509345258571	0.0605438684695651	0.171877607543242	-0.0513677859807891	-0.0328293332627698	0.141416033799935	0.0709960925440802	0.0990475686450919	0.0810640981538814	-0.139117073730077	NA	-0.0182374992282113	0.0377042152893546	-0.0642054104592804	0.0341742742981133	0.131769292512327	-0.14694892081889	NA	0.0192634930715426	-0.0944073103825426	0.066945751364589	NA	0.126764926393409	0.161293429652563	0.00865391230716308	0.164669894948533	-0.0345980083441384	-0.118091961930971	NA	-0.135268538364514	0.0865931041782435	-0.139578206451271	0.075907667610454	-0.0333098709569298	0.0357506637382798	-0.144376174221375	0.0387369126688012	-0.155489225829783	NA	-0.0887590598078082	-0.0413858678874159	NA	NA	-0.0855399433727607	0.134488458451307	-0.00343679712100765	0.117218738147531	0.0304908603010295	0.0577506108156263	0.172594885907579	NA	0.000901096380972542	-0.0900217864923747	-0.0156566378238205	0.107601986363596	NA	NA	-0.0569486562056222	0.0010298749287639	0.0574203734575252	NA	0.110499325236167	0.0205092923359177	-0.0382394397255078	-0.0876145113916012	NA	NA	NA	NA	-0.0287567586638794	NA	NA	-0.151810395773244	-0.143298668995263	0.146837430428762	-0.130707311264587	0.0158856165048116	0.193525089748	NA	0.125436567789509	-0.0824097448246055	-0.124187945983612	0.023719227682076	-0.0115360800190522	-0.0399756555793707	NA	NA	NA	NA	NA	0.0598047154084306	-0.155960590263996	0.0544969260758734	-0.0442154657634534	-0.0534772829509672	-0.0214784825311141	0.00449877836874741	-0.00867014192091591	0.0938177520220864	0.0788208832790876	NA	-0.038296596191333	NA	-0.0304005362828892	0.0793130639570268	-0.0220154710557187	-0.0586502959258377	0.0466460268317853	0.130315683628377	0.00837342224339128	-0.163877819233856	-0.101803780441551	0.056107538831997	NA	0.0925733640284724	0.120043396575904	0.0387736057085902	0.117125947094987	0.0782542580684996	-0.0940647244052817	-0.0406086105157313	0.0475044322722341	-0.0625252926181719	-0.115354802289787	-0.145270567066233	0.026385118149824	-0.207417286302735	0.111993860972189	0.0448854665572932	-0.0552314925070343	0.0191523554991047	0.0386144849302744	0.0512788759228388	-0.0666394997045152	-0.0878325527241936	NA	-0.0440895098480238	0.0505016185511542	-0.0339710513085126	-0.0313746659257495	NA	-0.0274943769680612	-0.145240577562559	0.0878614837747965	-0.19098374392492	-0.0467617510341969	NA	0.027461212105175	NA	-0.141895513041024	-0.0185306907288331	0.0249322149012551	NA	NA	NA	-0.183362176179514	NA	0.0820147726544042	0.0655944537059088	-0.024848597108659	-0.0603166538770254	-0.142948673846507	NA	0.130712956347631	NA	-0.0891792578479885	-0.0141060040750443	-0.0332019087437044	0.00842493362617202	0.0546408756935073	0.122305663605973	-0.120849937815882	-0.106284212290404	0.0366849249821386	-0.106843428329496	NA	-0.0472504035352333	-0.202897338872571	NA	0.171944290086705	-0.00488299683346123	-0.0907171901599146	-0.0338592081006942	-0.120828768754465	-0.0102609968863839	-0.117239907208947	0.0513582599031515	-0.106976440598732	NA	NA	NA	-0.0314836865920457	-0.121665299498117	-0.0829534368853254	0.132125638379508	0.0642265795206972	-0.0589593642225221	-0.044560168646856	NA	0.171556190627398	0.0175181039577324	-0.223957379623014	0.163564164307198	0.0327944043114322	NA	0.00109691019907738	0.00377620773905604	0.0164144902225398	-0.00578550448519489	0.0792506152258474	-0.0460786959858167	-0.0353604473728313	0.0835098303828954	0.0765113386785213	-0.0230241788630609	NA	0.170237902343407	NA	-0.0365833134873383	NA	NA	-0.0517047268750055	0.0112358321646247	-0.0251936528097519	0.0228325968264049	0.102018293597241	-0.004153017032274	0.112320570153387	0.0633060781667593	-0.0653785292794581	-0.0268772988277632	NA	NA	0.0958252846797738	-0.0722224868354899	NA	0.0393472872729839	-0.102580684995546	0.110835913312694	NA	-0.0360780785548587	0.0408595359734187	-0.159811595353391	NA	NA	NA	-0.0200686230407593	NA	0.0707748758522752	0.0897935134467642	-0.129531722720577	-0.123045522302488	-0.0489082938618542	NA	-0.0916355746077108	-0.00375080486535595	0.193453114939183	0.0259017579141418	-0.0483903574925247	0.159812653806462	0.0927402467959744	NA	-0.0368002963668598	0.205390701489773	0.0931713900134953	-0.0438019634304464	NA	0.0975318638476533	-0.00247889709190019	0.251946759810537	0.0639453838215448	0.0623457084138199	0.0536568671553192	-0.044025297028393	0.0154142520705988	NA	-0.0793084773270532	0.140112561201747	NA	0.0183391123406025	NA	0.00547537773543965	-0.0219706632090533	-0.0955275065491784	0.0708080407151615	NA	0.133667804503718	-0.0824418512344209	0.3053298404382	-0.0609386714649872	0.0610748590934349	0.0443393047727413	0.136656523158071	0.0732442468665379	0.0318848403058929	0.0692461168002964	NA	NA	-0.103524825134732	NA	NA	NA	0.136878633967403	0.0531728012842564	0.0950229772520794	-0.00298483765976026	0.0982071569068473	0.0172404364354829	-0.0788381713459113	0.0102768736824464	-0.0997045151843913	-0.0274467465798735	-0.0700177290889365	0.00417418609369074	NA	-0.127597576142468	0.104551533835352	NA	-0.113455584663015	-0.0952353735016274	0.0567270866961269	NA	NA	0.0579227858484824	-0.103570338616778	0.0641863583040054	0.157651292635813	0.0223591154860505	-0.147990085822903	0.0189092641105025	-0.0586714649872545	-0.0808121863230222	-0.255378617483881	-0.020667707478853	NA	-0.00913762536053558	-0.142280084323428	0.000978363455143641	0.0308038069028781	NA	0.0530694257010046	0.0901318656117418	-0.0284000599790073	NA	0.024814373792702	-0.118971889250527	0.147599869457455	0.0338278073262593	NA	-0.172110467218826	NA	-0.0508745468497791	NA	0.0140566095984053	-0.0887908055709913	0.00439787289723947	-0.0206864104657039	0.119208277103014	0.0727749993384668	0.00387781923385639	0.0585575048732943	NA	NA	-0.161230275286003	-0.252759298951249	-0.0617028745821315	-0.01746447566881	0.0135287943337479	0.133301579741208	NA	-0.151017614423187	NA	-0.177701569156678	NA	NA	0.173317456537271	0.0417771427059353	0.131261940673705	0.00885078457833876	0.0630015965000485	0.160469953163452	-0.0725474319282369	0.0276206857011811	0.0266543180475069	0.161824773094123	NA	0.0732565954856976	NA	-0.0845157136178808	0.0669302214813051	-0.122348001728807	0.0874366912757006	-0.100266906582696	NA	NA	0.0587466151552839	0.0260792252123521	-0.0115822991364787	-0.120825240577563	-0.169221595970822	0.0343884346361127	-0.2007585580341	0.0250486447390472	NA	0.0172813632875552	-0.0113374436594251	NA	-0.143134608769284	0.0144905753574484	-0.0725573108235647	-0.239361752798285	-0.16480608257698	-0.0763395164633555	-0.121170296278655	0.0424083335538444	NA	-0.0356525804203823	0.0156019510818272	-0.137133885493019	0.0856267365245693	NA	0.0678733031674208	-0.0269266933044023	-0.0891206901114022	NA	NA	-0.0810566889823856	-0.0816208444691417	NA	-0.121204166776922	0.133803286496785	-0.00526862656893617	0.0133065191888721	-0.0986619389096169	0.0254946062995599	-0.125380469776755	-0.0442683884169952	0.0697277129475272	-0.000472422887283568	0.207244758452189	0.060704400518642	-0.065894348742646	NA	-0.0607823732281937	0.0144471787815441	-0.0534367089165851	0.0936995580958429	-0.0336305822373934	NA	0.0411526553941415	-0.0903717816411315	-0.0677695747664788	NA	NA	NA	-0.0779780018170111	NA	-0.214157162640135	-0.0749815211734716	0.0631250826916462	0.0156400553923774	0.0895084367530188	NA	0.0973127640619901	-0.00271634339745795	0.00796274245190654	-0.106308909528724	NA	-0.0825808614043908	0.0786924576398261	0.0278718918966597	0.0942968784454852	-0.0467419932435412	-0.0629959514170041	-0.130171381193053	-0.215522214283824	-0.10191597646706	-0.123124906282801	-0.108325615446358	NA	0.0699718627892003	0.0105432510386071	0.0258565972497861	-0.0519259435668104	-0.0548659733799053	-0.0820022403923333	0.0229313878023329	0.112107468268459	-0.0219950076296826	-0.00016088486676722	-0.163805844425039	-0.000523934270064301	0.119784075573549	0.0521686821377224	-0.0817753786174839	NA	0.0892353558607429	0.108260344173657	-0.102705582457904	0.0767173842096443	-0.184060402388576	-0.0523408571705785	0.0827798505817082	-0.161864994310815	-0.158832526262867	NA	NA	-0.0474963174653577	-0.018672170622635	0.197235673396664	0.064398401735863	-0.0592578479884981	0.0517721150538488	0.0503821942069273	-0.0529579353108765	-0.00910269640919796	NA	-0.126140450207762	0.0852051193846859	NA	-0.207184779444841	-0.13214080954019	-0.0330406710592469	0.018027219884805	-0.123474901431558	0.117569086113978	-0.00946786271863671	0.0433538849637921	-0.0701704991488273	-0.08928228061355	0.067954451236185	NA	0.072947174371323	0.0106702654071075	0.00188792746068288	0.142314320192138	-0.0529780459192224	-0.0191262469900241	-0.0958510403711642	0.0270646450213014	0.0771322978134124	-0.139898917731735	-0.167974032617995	-0.0283534880438905	-0.116324345302673	-0.0716562144425922	NA	-6.28015488696603e-05	NA	0.0846420223510007	-0.0468774752366084	-0.0252610409885952	0.00212396249547952	-0.0432184029707249	-0.0660312420064742	NA	-0.129187372654865	NA	-0.0612939588790982	-0.0824728991911654	-0.157366568759758	-0.0500789429581999	0.0368673317280128	-0.0212223368879716	0.0992924241221455	NA	0.00335106242226985	0.00784595979642419	0.17193864500366	NA	-0.0566438217212211	0.12694274650931	0.00239739620544574	-0.279555802527939	-0.103247157612483	-0.0333656161519939	-0.0807476206857012	0.0410139980418618	-0.076701860231272	0.140472964504156	0.134747426635972	0.0298825999135597	0.0605865594100888	-0.0487908055709913	0.095233609413176	-0.145217291595001	0.0565654961939792	NA	-0.159057623949265	0.0137027334550554	-0.0844317430075944	0.0164751748652677	NA	-0.00230531078828292	-0.0535834810757411	-0.196822171063657	NA	-0.0970195725613682	-0.0186474733843155	-0.0516666225644554	-0.0531957344341245	0.187343018178931	NA	-0.0722013177740732	0.133664629144505	0.0855914547555414	-0.0200153475695271	-0.170075061963607	0.0290633572367319	0.196301412152805	0.157324583454614	0.0939306536829757	0.134506804971201	NA	0.142853060252441	NA	NA	0.146095102008415	NA	0.132596649996031	0.16349077822762	0.146674781473543	0.0460472952113819	0.0693646635442301	0.0811999329646388	-0.116766425868593	-0.115935893025676	-0.100264084041174	-0.101787903645489	NA	0.00302294197031039	0.0693385550351495	-0.0201141365228053	-0.0891478570735537	0.218697926314025	NA	-0.0687034831926473	-0.137570673793584	-0.0350245649316857	-0.038037275188978	NA	-0.0569677083608972	NA	NA	NA	0.000352817690278991	NA	NA	NA	-0.152009032132871	0.134709675143112	NA	-0.154045143023471	NA	0.0799195575666164	-0.122880050805747	0.0118190398066559	NA	0.0354539440607552	0.0716361038342462	-0.0232326920871813	0.0380090497737557	0.0117502403570515	NA	0.0815093540790135	-0.031730658975241	0.039699046510192	NA	NA	NA	-0.0961414093302638	0.000640011290166089	NA	-0.0367886533830806	-0.13152055604068	-0.0181912801107848	0.0307148968449278	NA	-0.055951946230584	-0.176021290432581	-0.0598565796089016	-0.142223986310674	0.114653400721512	0.0275663517768781	-0.0885392465578224	-0.0876900143773209	NA	-0.0585800852054722	0.0271757825937393	0.115703738985473	NA	0.0654854330396126	0.0504906812027555	-0.152869201661771	-0.0785862595150521	-0.0329097756961534	-0.0578585730288517	0.0103731929118926	-0.0544556464061108	NA	0.0423388284688594	-0.00239316239316239	-0.132444585571521	0.0328804918278603	0.106580931967929	0.0536289945577871	-0.0118320940611962	-0.147231880606494	-0.0262962080918737	0.12411032609175	-0.0471445582281496	0.0052411067890944	0.0225538708510845	0.103251744242456	0.139306536829757	0.167595106418636	-0.0709399945313258	-0.0944983373466346	0.097475765834899	-0.00877492877492878	-0.108322440087146	-0.137800005292265	-0.0117647058823529	NA	-0.0222536249595253	-0.128905824138022	-0.086806206063172	-0.0621050867490496	-0.0651932999920616	NA	-0.0705074400430438	0.106836019158001	-0.152732661215633	0.00211514205322255	0.0290852319335291	0.0258477768075291	0.058622776145996	NA	0.206691187496141	-0.0728049888421406	0.0028983975812934	NA	0.102958905559525	0.119219214451413	0.177625007717887	0.167165374471876	0.166026478967655	0.0943984899402856	-0.0404830074179919	-0.0840863344888113	-0.0505044410926764	-0.0570259232797932	-0.155028445926279	-0.0265639967187955	0.0680112548843199	NA	-0.181909641793871	0.147742407804327	NA	-0.04833390666208	-0.0735035678688929	NA	-0.0809451985922574	NA	0.0136127649440343	0.119422084623323	0.0100147301385691	-0.0868196131354026	-0.121414798938019	-0.0726850308274457	-0.119451015673926	-0.033418891623226	-0.152277879212864	-0.0366630502853413	-0.025238107838727	-0.0777571379428965	NA	0.0196519453485398	0.211335326753283	NA	-0.131032609175024	0.0254667337020278	-0.0589459571502915	0.0230121810307569	0.00539140760069927	-0.0847662141779789	-0.0867522249565593	NA	-0.124548878480767	-0.0296211620050629	0.130745415575137	0.0136208797509107	0.0273087948629744	-0.0183740396743493	-0.0216658287246523	-0.0351995625060641	0.0406008485265451	-0.129242765032239	-0.00298942428973389	-0.00407186896350983	-0.175894628870599	0.205738932550078	-0.0390265759925203	-0.0169722949908708	0.00486465031356672	0.20685383645136	0.00992899543983135	-0.0531675090189022	-0.0507133091653215	-0.0497462358762668	NA	-0.0173053548904942	0.0458253728841964	-0.157107953392783	-0.0142915861801311	0.00303140959487709	NA	NA	-0.100732273116174	0.00644844892522911	0.00731885016714738	NA	0.0399065033120761	NA	0.106023832834978	0.0832173445176541	NA	0.0351016586931333	-0.0443534174803525	0.0335374383671597	0.0731151155918958	0.122950967161493	0.116627768516313	0.027930109279115	0.118561209459042	0.207280393038907	NA	NA	0.109085584751219	NA	-0.048820795074665	0.00835542854118706	NA	-0.0967320346759845	-0.215104125320844	-0.191063833540614	-0.0478660704047701	0.0285468321381634	-0.124832554914535	NA	-0.10859340407328	-0.017142000299895	-0.117121713282704	-0.125936863274325	0.0937556561085973	-0.0678687165374472	-0.10712674093479	-0.0611094352270823	0.142639252732132	0.141015232903778	-0.0969733534439417	NA	-0.104733931359318	-0.07668668907059	0.0323491483863001	-0.0844776093073307	-0.130410944404752	-0.0701489772697203	-0.0654766125973556	0.115013980400977	NA	NA	NA	NA	-0.023541938869214	NA	-0.0216661815423425	0.0742063807079287	-0.0276097483527824	-0.15744524710469	0.0647723884875588	-0.130466689599817	0.0191290695315463	0.157810766231819	0.05171037195805	-0.054168805623914	-0.0685009658384271	0.0400289310506029	-0.164416571846912	0.0971063657131769	NA	0.0445164192532614	0.0886433277764547	0.0175943125788327	-0.0209175024035705	-0.0769982270911063	-0.0724553465110741	-0.150511321037637	-0.00381889867957979	NA	0.115645171248886	-0.026649378599843	-0.108692898661939	0.0804322016705918	-0.0379314298818943	0.120732449525019	-0.09025605743872	-0.117184867649264	0.0406149612341563	0.1163197586727	-0.0309258818237146	-0.0584199059740855	-0.0890032018205393	0.0927921109964454	NA	-0.117257195275771	0.0106056997697865	NA	-0.00751536962063278	0.0283690145245355	0.045999312005504	NA	-0.0893436708916585	0.0215553967875949	0.108106868478386	NA	-0.1259813183033	-0.0449172201494183	-0.0485780565037531	0.0182801901687351	NA	0.0394354916955536	-0.119451368491616	-0.0505407813147751	0.139008405881471	-0.0158863221401921	0.0447711536256428	NA	NA	0.155398551683381	0.0517717622361585	-0.180515643054343	0.0975205736815644	-0.148941282315895	0.152600001764088	-0.124634260361815	-0.209094228784631	-0.00421229040424087	0.170705194358445	-0.0862783907985146	0.102787436162049	-0.110531078828292	0.0558905559524755	NA	0.00562532525380823	0.0357266721353409	NA	-0.0535277358806771	0.0464675010805042	0.0719180051687792	-0.0828161908038069	-0.0116024097448246	-0.0616037328111631	0.101076975999577	NA	0.00556217088724829	-0.0847401056688982	-0.125433745247987	0.08646220881515	-0.0495913489102344	NA	-0.134901960784314	-0.114095243135491	NA	-0.0149181903980666	0.103693471990686	NA	0.0206744110149683	NA	0.144328896650878	0.0889703897753433	-0.190461573743307	0.0461168002963669	-0.0351441701286902	-0.130503735457296	NA	-0.0102514708087464	0.0188341139424731	NA	0.0203632258121422	NA	0.00303035114180625	-0.0734569959337761	-0.0531075300115548	-0.107490848791158	-0.105268097342401	-0.154148165789033	-0.0441639543806727	-0.046849249821386	-0.0822710874723259	-0.0266264454499749	-0.126876416783538	NA	-0.0981076623181886	-0.12118864279855	-0.0221837650939818	-0.107856720735978	-0.0107570585589161	0.0552427826731232	NA	0.11625660430614	-0.0627281627900823	NA	0.106191421237861	-0.142296666754871	-0.0428560592028084	0.0221276670812275	0.185377118008697	-0.0211507148968449	0.0910213190089351	-0.0610674499219391	NA	0.147394882379403	-0.0308122745274448	-0.0902066629620809	-0.109212637651877	0.1128173374613	NA	NA	0.00145360888394944	0.260583384050876	0.030412884902049	0.0253855856332637	-0.0516031153802052	-0.0513508507316557	-0.0264581514117118	-0.0104458733560901	-0.00325015656285006	-0.106043237807944	NA	-0.087795154049024	-0.0397336226438394	0.168078819472008	0.0355541442847944	0.00224497896324522	0.0338655588191192	0.162775969587115	-0.108286452682738	-0.0280267788626922	NA	0.0947604808905119	0.0995411605937922	0.0802536759193106	-0.0170502677004225	0.0985991373607473	NA	-0.0601610612756124	-0.0365607331551604	-0.0973459289248763	-0.075323401515352	-0.142986778157057	0.0252855640483682	-0.0968399883570162	0.0674689740943611	-0.0191107230116518	0.0240565213939827	-0.313439707866952	-0.11573760948374	NA	0.110900831767705	NA	-0.158144884584513	NA	0.00395014686036358	0.147011016732379	0.140076737847636	0.222392985984317	0.0794718319176523	-0.028064530355552	NA	-0.160296719677525	-0.0905005600980833	0.258454482107733	-0.136851631340795	-0.0883557813588773	NA	NA	0.0943370996621771	-0.112149806391292	0.0483286143967259	NA	0.0162190292221252	-0.0580589734769301	-0.0725932982279732	0.0527109629276812	-0.0941931500445432	0.1420923853122	0.0219777195628589	0.0956919195928484	NA	NA	0.0322923447381652	-0.00697838109602815	0.0672996216030272	-0.0688389651857144	0.00727933458583613	0.169865841073271	-0.0311142864703236	0.0400186993375848	-0.0237232871780131	-0.0415453451479053	-0.0451768939694636	0.0373207156274324	0.134738253376024	-0.150572711315745	-0.0795910842969667	0.104412161625784	-0.00645268273751246	-0.167230998562268	-0.0811738244555582	0.211400245208295	-0.157006694715673	-0.0596558263431328	-0.0135386732290757	-0.0595094070016671	0.0767032715020331	0.124545350303864	0.000602965432686795	0.126565584398402	-0.0382154481225689	0.0519559330704841	NA	0.15857073553668	-0.0320718336817408	-0.0897123653780001	0.0143016427457722	NA	-0.106568583348769	0.012021557160876	0.0138258668289628	-0.0694952060896333	NA	NA	0.088522311308689	0.0102976899261729	-0.0404787736057086	0.1220361108906	-0.127774337805298	0.102189057359336	0.0816935249133392	0.10570982509063	0.0555592601413035	0.141177176223616	0.0273179681229217	NA	-0.0375747311970222	0.0130122692351795	-0.0146211179028516	-0.0123771973926773	-0.143305372531379	-0.063403103031586	-0.0731376959240736	-0.112111349263052	0.0246175015215263	NA	0.0857586903407337	0.140671588473446	0.0989456043326012	0.158113483810078	0.143017133093165	NA	0.042272498743087	0.0385040529932171	0.105080760417451	0.0342808252405776	0.110637982588447	NA	0.174813050726363	-0.0947707126035299	-0.0357178516930839	-0.0800850290633572	NA	0.204212996039621	NA	0.038086669665617	-0.0495740608434107	-0.14554541204696	NA	0.0416067317615305	0.130814567842432	0.134137404849479	-0.0026549531193494	0.0375944889876778	-0.11508066294444	-0.0312659980771436	NA	-0.0343460965132792	0.00233000802660245	-0.0589064415689803	0.0543226341368756	0.0215299939138948	0.0928136328755524	0.145099450486447	0.0662997362687765	0.190678909440519	-0.0983264092861616	-0.158695117770115	NA	-0.0471318567912995	0.154299714596925	0.00855759307771692	-0.0253377810711353	-0.124219346758046	-0.0379391918710804	NA	-0.0486246284388699	-0.0414871265645259	0.128000493944766	NA	NA	-0.107393823926332	-0.0218990412179267	-0.1289538073439	NA	0.315430658093197	-0.17045822197525	-0.0540389687138913	-0.186631384897639	-0.0154477697511753	NA	-0.0186390057597488	0.060418618189516	NA	0.0153366321787374	0.015759660589382	-0.016168223474725	0.0716413960996004	-0.157905674190504	0.0662538699690403	0.000627662671006324	NA	0.0110516613302991	-0.0053603591684087	NA	-0.00686053998747497	0.0309724537588315	-0.0405398110661269	0.0645448210773288	-0.138915967646618	0.0774300759440078	-0.0895588896827287	NA	-0.0100115547793566	-0.126380707928696	0.0420548102281848	NA	-0.0847538655588191	NA	0.0993795700916444	-0.0103086272745715	0.0425374648284865	0.0908523193352915	-0.0530260291251003	NA	-0.0652846797738438	-0.0340394979404267	-0.30245966852778	NA	-0.103886463267268	NA	NA	0.172838682931562	-0.0567539008405882	NA	0.0635685745283269	0.0395307524719289	-0.175893731311688	-0.00578091785522126	-0.0620973247598635	NA	NA	-0.0023293023912219	NA	NA	NA	-0.267915641290254	0.102928563238161	NA	-0.0592885431275524	-0.204079278135006	NA	-0.0271346817262208	NA	0.00511303396752313	NA	-0.103052049429758	0.0714141815070608	-0.0206123151014792	-0.156920621040338	NA	-0.0903185061698994	-0.0726560997768428	0.172561368227003	NA	-0.0392940118017517	-0.0224822488599578	0.0783982076861334	0.0621534227726178	NA	-0.0181249503850123	-0.055151402891341	NA	-0.144010302276556	-0.006334488811269	-0.0454333924302965	-0.0133135755426777	NA	0.119871927178429	0.150538840817479	0.0190031136161167	0.0123323895460118	0.0127674137581258	NA	0.0655286589865896	0.287805032944352	-0.031179204925335	-0.102913392077479	-0.0508865426512485	0.103466610215836	0.0330085646494315	0.0797854868443104	-0.0194716555088072	0.0239697282421741	-0.0224991841090912	0.0645945683716582	0.100408739294188	-0.003215933246893	NA	0.319351521085267	-0.0174637700334295	0.0906196440616062	0.035111005265804	-0.081088795392201	-0.0243017296887266	-0.0793458760022228	0.102504476374445	0.021224100976423	0.140171998624011	-0.166986143085214	0.0675942243744101	0.0528633801698817	NA	-0.0429259171054837	0.128719183579865	0.102239863106736	-0.109365721997301	0.0395759131362847	0.113343388637506	0.184161308247996	0.143182944792852	-0.125529358842052	-0.0186996904024768	-0.0297887504079455	0.0161177705450151	-0.0343690296631473	0.043633316574493	-0.0748478032688559	NA	0.00683160893687209	0.0540738976652289	NA	-0.060594321399275	NA	-0.134434830162384	0.0731870904007127	-0.015185626207298	0.00485406578285835	0.121452197613188	0.0221590678556623	0.0692697555855451	0.0269383362881815	0.069534016035564	-0.17110281989539	0.0557893021962288	-0.101163416333695	-0.0775736727439514	-0.0136738024044526	0.0361754562373757	-0.179924320605435	-0.107135208559357	0.139396152523088	NA	0.0552508974799996	0.0926806206063172	0.0737819410265231	0.184342656540799	-0.0663865294205851	0.175603362352588	NA	0.145793090065536	NA	-0.0320573681564394	0.16188475210147	-0.0287564058461891	0.0982590211073183	0.0907186014306757	-0.0239718472627388	-0.0288082700466601	-0.162866305281356	0.0853169625925044	-0.0231875314228255	-0.0735504926217001	0.0144256569024371	NA	0.0816391909890362	NA	0.149236943540349	0.0209898300300777	0.109007612041668	-0.226384059696753	-0.080265742518746	-0.0398796891676149	0.0161960960722571	0.104627027599164	-0.0268494262302312	-0.0926943804962381	-0.0569089692350888	0.175540560803719	0.0563142899985005	0.010627927284274	-0.0202288022721459	NA	-0.0436266130383777	0.00133541495770598	0.205722544673119	-0.0220479302832244	NA	NA	NA	-0.123690473040318	-0.00969754703500834	NA	NA	0.0166353540966544	0.0480770553835569	0.0455311229305037	-0.0927868187310912	NA	NA	NA	0.280698579026752	NA	0.0759457719210041	-0.101951963871469	0.117637885563582	0.125644741309196	-0.0286685542413097	0.0161680484919733	0.0570707311264587	-0.0981097792243303	NA	0.110808746350542	NA	0.235435950358551	-0.0459859049332734	0.00668907058999938	-0.00615243488308504	-0.100640893334392	-0.0322588270575887	0.0719211805279917	0.178317251754585	-0.0241863583040054	NA	0.0830053010857964	NA	-0.0361528759051979	0.00471787815441066	-0.0912714667513429	0.00426662432854383	NA	-0.130823388284689	NA	0.0856397907791097	-0.0328557945895407	0.00658287246522541	0.00235505808261226	0.0112404187945984	0.101462605735052	0.14247201714694	-0.032520970601466	-0.063435915076782	-0.0829280340116253	-0.149355490284283	-0.173972991805809	0.0670254822576804	-0.118276838400677	0.0350213895724732	NA	NA	0.0349039012816103	-0.179076852513385	0.209019784251982	0.11969657678636	NA	-0.0887001314245896	0.0207756696920784	0.121768322263678	-0.0182858352517795	NA	NA	NA	-0.0888666613744013	-0.162273910013848	-0.170203840420559	0.0666631384897639	NA	0.032643751157683	-0.146264101682058	0.0108131565716705	-0.0725417868451924	-0.0231924708704894	0.0589861783669833	-0.0234895433657044	0.143143429211541	-0.0773168214654283	-0.0750030430525787	NA	0.219609960043397	NA	0.110219187990086	0.111140042161714	0.1328482090092	0.138333112822277	NA	-0.0745524948620924	-0.0875912254240428	-0.0925013892196555	-0.0273694891621441	-0.084706940806012	0.0530016847044711	0.025539061328535	-0.114988577527277	-0.204064459792014	-0.0435916840870401	-0.11128646150318	-0.0265534121880871	-0.0175872562250271	-0.0388381713459113	NA	-0.0326458680638247	0.0413992749596465	-0.0314593421714165	-0.105650551718663	-0.0527405996136646	0.0867875067255872	-0.0978966773394018	-0.117177105660078	0.0367551357025041	0.0942340768966156	NA	0.0766390586824023	0.188459686168665	0.0620013583481076	0.0976779303714288	-0.0702717578259374	0.142470958693869	NA	5.92733719668704e-05	-0.0409638979298422	NA	0.0328120451959461	NA	NA	0.0478653647693895	0.091790108756053	NA	-0.0364129025429335	0.00807282157127358	-0.199980242209344	-0.153086537358983	0.138879274606829	-0.00638846991788168	NA	-0.0967039856671333	-0.155998341756856	0.0416056733084597	-0.184195531563953	-0.0268875305407813	0.024035352332566	NA	-0.0793469344552936	0.0383569280163707	0.0426482495832341	0.242660598202394	-0.00346043590625634	-0.155072195319873	NA	0.0228438869924938	0.0469176964533002	-0.007855838691752	-0.0392308574351918	0.065255748723241	0.0311989627159906	0.0991819921850882	0.176736259956074	0.0714148871424413	0.0181178940312067	-0.0959332468929992	-0.0300205516304588	0.0554996339516463	-0.0426295502456493	0.108155204501954	0.00728286276273892	-0.0734605241106789	NA	-0.100264084041174	-0.14454658516578	-0.00636236140880104	NA	-0.0184449560300953	0.0380933732017323	-0.0384447796212502	0.079624079774204	-0.0569013786351248	-0.182741569862313	NA	NA	-0.101390630926235	NA	-0.0713937180810246	NA	-0.107101690878781	-0.103715346687483	0.0650077178869748	NA	-0.000529579353108765	0.0237403967434927	0.147914935654874	0.0395423954557081	NA	0.1095798823353	-0.0458319404372828	0.120233399507238	0.00285149370011891	0.0618785777918905	-0.0760759616487171	NA	-0.022292785760278	0.0450329443518298	0.0715101479188166	-0.036312349501204	-0.0603501715576019	0.066978204687183	-0.106149435932718	NA	NA	-0.0784384289028252	-0.0401432439822533	NA	NA	-0.00483501362758329	-0.109986347717068	-0.0623040759263669	-0.065484727404232	NA	NA	-0.0968837377506108	0.0899318179813536	-0.0454161043634728	-0.0855960413855151	0.0173035908020428	-0.0506459209864783	-0.0611475395376324	0.0314374674746192	-0.0269951399363164	0.194472758064089	0.00253517173711306	0.0509151208841611	NA	0.0618838700572447	-0.0186150141568098	0.197695042029407	-0.0185896112831097	-0.0730219717216621	NA	0.238283894754483	NA	0.0642982015118238	-0.0766694010037663	NA	NA	-0.0317539449427994	-0.153729371190672	0.0881818422375698	0.0558796186040768	NA	0.00680761733393312	NA	NA	-0.133218667583993	-0.130773288172669	-0.0599761848059062	0.215267832729133	0.0813431769468921	NA	-0.174827869069355	-0.0564917572967109	NA	0.257561147715946	-0.0282892752242597	-0.123860883984723	NA	0.183614088010373	0.0208398825117091	-0.0637947306677957	0.0149450045425278	-0.0515106771453521	-0.123456202093973	-0.0810397537332522	-0.0867222354528856	0.0824531414005098	0.0752359027281628	0.0160842528644386	-0.0692270646450213	0.0361334709322325	-0.137217150467924	-0.0873558960246267	0.0461266791916947	0.0524509362899456	0.0318830762174415	0.0312395367503727	-0.0221848235470526	0.0213479399857109	0.00992511444523828	-0.0614657810942641	0.100818360632602	0.125142317835816	-0.176031330210897	-0.0637866158609193	-0.054737900558334	0.0126273451350851	-0.0632249300979951	-0.0593852151746889	NA	0.0617469767934164	-0.168743175182804	NA	0.184159191341854	0.0720383160011643	0.0996014924188299	-0.0722986954565902	-0.134903724872765	-0.0504733931359318	0.0796955183332892	-0.0107722297195981	-0.0945689008846904	0.0648274280472423	0.042166300618313	-0.0203078352260094	0.0883564869942579	-0.0322115494870913	-0.091102114260009	NA	-0.171173736251136	0.123702821659478	NA	-0.16351618110132	NA	-0.176188334083071	NA	0.00552935884205234	-0.0477930371428823	-0.111172148571529	NA	-0.0171554073721256	-0.0301976661109788	NA	NA	NA	-0.147499669233415	-0.147099221154949	-0.138975593836275	NA	0.0259924320605435	-0.204007656143879	0.157641766558175	0.0356765720233213	-0.181164827604456	NA	NA	NA	NA	0.09598475827578	0.0369943460965133	0.110261173295229	0.0679932611821157	0.0477993878613074	NA	NA	NA	0.0765593218843993	0.00551947994672453	-0.0242463373113528	-0.0392051017438014	NA	0.026123327423637	-0.0526520423734046	NA	0.0846067405819728	NA	-0.0359496529155972	0.0123352120875341	-0.0695093187972445	-0.0125229110987625	NA	-0.0284191121342824	-0.041354467112981	-0.00704929745177423	-0.0991512970460339	NA	-0.0876018099547511	-0.151629047480441	-0.0726342250800455	0.0451581946318788	NA	NA	0.00945233874026444	-0.111563070572358	-0.247981794607182	-0.122261914212379	0.111890838206628	-0.0411378370511497	-0.0179160823123671	-0.058875746429926	-0.0261533169273107	0.0345045116562144	NA	-0.195146992670212	-0.238459950781932	-0.0968996145466734	-0.110840147124977	NA	-0.000969543012886666	0.056845986257751	0.0832653277235321	0.0534155398551683	-0.00500648302505888	0.0136261720162649	-0.0106251047427518	-0.05938662644545	-0.0556820406975206	0.0402526174662398	NA	-0.00308962451377312	-0.114975170455047	-0.0705314316459827	-0.0174514214142697	-0.139735563141136	-0.0365702592327979	NA	-0.163227223412982	NA	-0.0947026187893061	-0.0204045054819049	-0.114500993578806	-0.127998024220934	-0.113767928667301	0.126786801090207	-0.115635292353559	NA	0.0391518262725693	0.112172739541161	0.0664616795886146	0.279524754571194	0.191081121607437	0.151197551445229	-0.162863821191995	0.0725244987783688	-0.12159367750699	NA	-0.158123009887716	-0.103246099159412	NA	0.0525366709886834	NA	NA	-0.00660439434433242	0.0506374533619116	NA	NA	NA	NA	NA	NA	NA	NA	NA	0.0454432713256243	0.139134714614591	0.0672389369602992	0.0728303917158406	-0.00221604791264234	0.229500145537297	-0.070781409222779	-0.0174560080442433	0.0509320561332945	-0.17171037195805	-0.0368983796847574	0.158676228026073	-0.00750337381916329	0.058170111049368	-0.038156174750602	0.067577641942967	NA	0.161538285129616	0.245050585236344	0.00934755188625158	0.00292591710548367	0.0185938450953931	-0.112040080089616	0.00744974618734148	NA	0.0943840244149842	0.00197613188325263	0.170690023197763	0.187663729459395	-0.167557354925776	NA	-0.148346784507775	-0.0689151738068147	0.056350277402909	0.137108129801628	-0.0919132421299604	0.122171592883667	-0.109725596041386	NA	-0.11570021080857	0.0401259559154296	-0.0816127296622653	-0.135133056371446	-0.0403662247625096	0.0583182944792852	0.158503700175527	0.000673881788432872	-0.0435440536988525	-0.0512178384624205	-0.216876328579115	0.0956915667751581	0.00171504679244617	-0.0860282430561068	NA	0.140087322378344	0.0551983276441481	0.203667910672552	-0.137862101205754	-0.034280119605197	0.0330075061963607	-0.093259594436065	0.0281107494729786	-0.127655438243674	-0.0155973644518536	0.00509997971298281	NA	-0.0898189163204643	-0.0799223801081386	0.048792922477133	-0.0430529314739841	0.00337223148368659	-0.0957444894287	0.115425365827843	-0.0872609880659416	-0.022803665775802	NA	NA	0.0201134308874247	-0.115027740290898	NA	NA	0.0826909405237579	0.154911310453106	-0.008823264798497	-0.000771965106330431	-0.0638631772997098	-0.107321496299824	-0.152963756802766	0.133689514583677	0.0344367706596809	0.027757226147319	-0.00023427094634525	0.0581648187840138	-0.0478290245472908	0.0252751536962063	NA	0.0241027405114092	0.0888610162913569	NA	0.0531445758690341	-0.00650595820874459	NA	-0.0149132509504027	NA	-0.0788395826166724	NA	-0.121055277711624	0.0152949996912845	0.0663604209115045	NA	-0.102280437141118	-0.0467938574440122	NA	NA	-0.14068958217565	0.00862639252732132	0.072570365078105	0.00233777001578859	0.0444867825672779	NA	-0.0736986760516172	-0.0248210773288173	NA	0.0611016732378961	-0.00376774011448934	0.0624667248815856	0.0483197939544689	-0.0941903358110256	0.0881754915191448	-0.0845876884266977	-0.0373196440069505	0.0744939271255061	0.0632418653471285	NA	NA	0.0169440695756485	0.0952438411261941	0.212858793539908	-0.0653189088512178	NA	0.0970372134458822	0.00658075555908373	-0.209620279960837	NA	0.030994681273319	0.115576029175909	NA	0.208572764238399	-0.0614844804318488	NA	-0.0743379817064028	-0.0262013001331887	NA	0.0972877140059803	-0.184481666710769	0.0308775458001464	-0.046288975329223	0.023615499281134	-0.0712384782973018	-0.0614580191050779	0.0397322113730782	-0.0406865832252829	NA	NA	NA	-0.0279523343300433	0.0660943963730341	0.0198124773976167	-0.0563481604967673	NA	0.138604076808411	-0.13313893078599	-0.107633034320341	-0.0274573311105819	-0.0401799370220423	-0.0895606537711801	0.0729951575772009	-0.177716387499669	-0.0986538241027405	-0.201361876284477	NA	0.0710652448113748	0.0126569818210685	0.0095084367530188	NA	0.0996657052384607	0.0123143958438076	NA	0.0182047192977788	NA	-0.0185536238787013	NA	0.0422608557593078	0.0491266880121369	NA	0.148662556340575	0.0433517718814686	-0.0253926419870692	-0.0384049112222487	-0.0959872279996119	-0.004445150079825	-0.160207103984194	0.0924001305425454	-0.0844624381466487	NA	-0.163256507281275	0.0598826881179822	-0.0137976414137405	0.0868065588808623	NA	NA	NA	NA	-0.149256348513314	-0.0854905488961216	0.0409991796988701	-0.179183403455849	-0.134916261800982	-0.0260799308477327	-0.201330828327732	-0.0944750513790761	0.110156386441216	NA	NA	-0.0859047568645092	0.0484344597038096	-0.206688717772309	-0.0518310356081254	-0.047907702892223	-0.136773305813553	0.0452262884461027	-0.0736648055533504	0.0408351194728904	-0.106366418812239	0.0518352694204087	-0.0541342294902666	NA	0.0704982667830965	0.0304072398190045	0.0740483183826837	-0.02523052448383	NA	0.0364605329311212	-0.126304499307595	0.19466292679915	NA	-0.158906970795516	0.00925229110987625	0.0487100103199174	0.0697577024512009	-0.128627450980392	-0.173239836645409	-0.113771356495815	NA	-0.193806638264843	0.101237860866344	-0.0715941185291031	0.214587953039965	-0.0431383133550316	NA	0.027069231651275	0.059609612483538	0.142807546770395	NA	-0.129893008035423	NA	-0.218776251841267	0.284104681008706	-0.0283817134591128	-0.0664570929586409	0.1111732070246	-0.166751872138869	0.0040958605664488	-0.127710124985667	-0.271632928475034	-0.0306101099909149	0.00664990782637841	-0.00834554964585924	0.171157506637383	-0.0137849399768904	0.0140237975532093	-0.0707769927584169	NA	0.0527709419350286	-0.0350718425021831	-0.00590546249988975	0.108987501433322	-0.00846938865514717	-0.037450539370044	0.0464237516869096	-0.0198371746359362	-0.041369638273663	0.0136498108015136	0.103207642031171	NA	0.0363606855247722	0.0369647094105298	NA	0.018933961348822	NA	0.0616340751325271	0.0385379234914839	0.0979023310578652	NA	-0.128050594056786	NA	0.226703712524146	-0.212472810986743	-0.145298439663765	-0.0408414701913154	-0.119109498655721	NA	-0.0259836116182865	NA	-0.0287027775572667	-0.114252080676359	NA	0.0675010805041765	-0.112567895354273	-0.0652434001040812	0.124182653718257	0.270655623472961	0.129075011605498	-0.0505637144646433	0.187085461265028	0.165266347831173	-0.0160542633607649	NA	0.0334421775907844	-0.145209176788124	0.0672241186173075	0.104705353126406	0.133413775766717	-0.0747560706693834	-0.125196298942429	-0.0617286302735219	NA	-0.0852058325355981	-0.0904702177767193	-0.00878163308562299	-0.0744064283383169	0.260571035431717	0.0560316830285871	0.0134462349942226	0.166581108376774	-0.0735448475386556	-0.0874190503911866	0.0263226694186447	-0.132837624478491	NA	-0.0701934322986955	-0.0182075097245376	0.0219501997830171	-0.0598565796089016	0.00626957035625766	0.0256583137078493	NA	0.168633640164206	0.103086978381096	0.0630779870937516	-0.03605443976961	0.121571097174812	0.104484489252291	0.0495595953181093	0.024346537535392	0.0387460859287485	0.0265149550598467	-0.0386137792948938	NA	-0.0755682569924056	-0.00663403103031586	-0.167048238998703	-0.175511982570806	-0.0773270531784464	0.00243514769830559	-0.15253861148598	-0.169324618736383	-0.107911407477971	0.161615552203788	-0.171132103763683	-0.135772362026232	-0.0561759854639112	0.00727933458583613	-0.110668324909811	0.111677736321699	NA	0.133827983735104	0.048193485221349	NA	-0.0362012119287661	NA	0.0108008079525107	0.0917890503029822	-0.11939315357272	-0.126964621206107	0.0517781129545835	0.108674552142044	0.00115935893025676	0.010089174671218	0.0656374974641228	-0.0909426406640029	-0.116989406648849	-0.00430402300371341	0.288476797826643	-0.108657264075221	-0.121001296605012	NA	-0.11854568548067	-0.0641059158706218	-0.0338151058894093	0.066205533945472	0.0910573064133436	-0.0371756943893167	0.0813029557302003	0.128292626992317	0.0591879900858229	0.250798338228679	NA	-0.113391724661074	0.185006659433904	-0.0287500551277641	-0.187144029001614	-0.109970461218321	0.00372222663244335	NA	0.0578194102652307	0.0790879662706288	NA	NA	-0.121149480034929	-0.0497642295784711	-0.113254478579556	0.089331675090189	-0.0938625598687518	0.177328993675743	0.0723946618683461	-0.0395903786615861	NA	0.0984917130614624	0.0642555105713001	0.0337664200264985	NA	0.000551454049906062	-0.0701274553906133	-0.0259342171416475	-0.0392904836248489	-0.243834069840262	NA	-0.0395236961181234	-0.0255171866317377	-0.0733268062060632	NA	0.0381660536459298	-0.0352800049394477	0.0101375106947862	0.14405299321708	-0.215923015179981	0.0395303996542387	-0.0294362855353567	0.00788053593007153	0.0778358162878287	0.113777354396549	-0.20591886957212	0.0377278540746033	NA	0.023502950437935	0.0488934755188625	NA	-0.0875732317218385	-0.1115397846048	0.0408732237834405	-0.206769160205693	-0.140764026708299	NA	0.0639185696770836	-0.01406260749914	-0.118157233203673	-0.074167570761998	-0.0543399222036993	NA	-0.062825187654909	-0.0284455734610533	-0.196187452038845	-0.0625256454358622	-0.057521279316945	-0.0672512855794589	-0.0296589134979228	0.00518395032326921	NA	0.223488132094943	-0.119992943646194	-0.133171037195805	-0.159907208947457	-0.0317200744445326	-0.00384959381863407	0.0636214971818687	-0.121034461467898	-0.031523202173357	-0.148095931129987	NA	-0.0481589090877017	-0.0310645391759943	-0.135096363331657	0.105756044208057	0.0588094167041536	-0.0628699955015745	0.136529697240939	-0.119668351371138	0.100886286936598	-0.00344738165171602	-0.0383844477962125	-0.0225831547193776	NA	-0.0537796477115363	0.0489897947483087	-0.00375327492024336	NA	-0.0977933017561501	-0.00489675672338211	-0.116425603979784	0.340178349342436	-0.056992758416907	-0.112978927963448	-0.000154886966032477	0.06739170702019	NA	0.0211249592054546	0.0404646608980974	-0.125592160390922	-0.109120513702557	0.0611129634039851	-0.12017746729821	-0.00102952202023409	0.0503280366866925	0.000243444206292503	-0.00275197798417613	0.0161793386590581	NA	-0.0823663482487012	-0.105914812168682	-0.0467642207580288	-0.202932973459289	-0.0573748599754792	-0.160260379455426	NA	0.0456708387358542	-0.179118132183148	-0.175942420152946	-0.094716378679227	-0.0301126370476216	-0.140822594444885	-0.180681114551084	NA	NA	-0.104769213128346	-0.110857788009491	NA	-0.091755885440096	0.0668868249054008	-0.105011246063878	-0.132318982473781	0.0929501733216904	-0.00811268997027511	0.0979732387781923	0.104367706596809	0.0770313919539926	0.019940550219188	NA	-0.0306591516498637	NA	NA	0.048899120601907	NA	NA	NA	0.0790311626224939	0.0528912527674138	-0.108589523078687	-0.0354098418494703	-0.0670163089977331	NA	-0.0273955880147831	0.0103887168902649	NA	-0.0492369478832659	0.00407821968193485	0.068244114559904	0.0315020331119402	-0.0860218923376818	0.0556520511938469	-0.089368368129978	0.0732382489658031	0.0323103384403694	0.00108914820989124	-0.152495567727766	0.0607657907967506	0.0391419473772415	0.0403873938239263	-0.0791384192003387	0.0425586338899032	-0.0456641351997389	0.0251548450825899	0.0871015144699355	-0.04097377682517	0.0339054272181207	-0.0599830700416389	NA	NA	0.0358506907156635	NA	NA	-0.0479383980312773	-0.157670697608778	NA	0.0897973944413573	0.101577977119773
b0382	NA	NA	NA	NA	NA	NA	NA	NA	NA	NA	NA	NA	NA	NA	NA	NA	NA	NA	NA	NA	NA	NA	NA	NA	NA	NA	NA	NA	NA	NA	NA	NA	NA	NA	NA	NA	NA	NA	NA	NA	NA	NA	NA	NA	NA	NA	NA	NA	NA	NA	NA	NA	NA	NA	NA	NA	NA	NA	NA	NA	NA	NA	NA	NA	NA	NA	NA	NA	NA	NA	NA	NA	NA	NA	NA	NA	NA	NA	NA	NA	NA	NA	NA	NA	NA	NA	NA	NA	NA	NA	NA	NA	NA	NA	NA	NA	NA	NA	NA	NA	NA	NA	NA	NA	NA	NA	NA	NA	NA	NA	NA	NA	NA	NA	NA	NA	NA	NA	NA	NA	NA	NA	NA	NA	NA	NA	NA	NA	NA	NA	NA	NA	NA	NA	NA	NA	NA	NA	NA	NA	NA	NA	NA	NA	NA	NA	NA	NA	NA	NA	NA	NA	NA	NA	NA	NA	NA	NA	NA	NA	NA	NA	NA	NA	NA	NA	NA	NA	NA	NA	NA	NA	NA	NA	NA	NA	NA	NA	NA	NA	NA	NA	NA	NA	NA	NA	NA	NA	NA	NA	NA	NA	NA	NA	NA	NA	NA	NA	NA	NA	NA	NA	NA	NA	NA	NA	NA	NA	NA	NA	NA	NA	NA	NA	NA	NA	NA	NA	NA	NA	NA	NA	NA	NA	NA	NA	NA	NA	NA	NA	NA	NA	NA	NA	NA	NA	NA	NA	NA	NA	NA	NA	NA	NA	NA	NA	NA	NA	NA	NA	NA	NA	NA	NA	NA	NA	NA	NA	NA	NA	NA	NA	NA	NA	NA	NA	NA	NA	NA	NA	NA	NA	NA	NA	NA	NA	NA	NA	NA	NA	NA	NA	NA	NA	NA	NA	NA	NA	NA	NA	NA	NA	NA	NA	NA	NA	NA	NA	NA	NA	NA	NA	NA	NA	NA	NA	NA	NA	NA	NA	NA	NA	1	NA	NA	NA	NA	NA	NA	NA	NA	NA	NA	NA	NA	NA	NA	NA	NA	NA	NA	NA	NA	NA	NA	NA	NA	NA	NA	NA	NA	NA	NA	NA	NA	NA	NA	NA	NA	NA	NA	NA	NA	NA	NA	NA	NA	NA	NA	NA	NA	NA	NA	NA	NA	NA	NA	NA	NA	NA	NA	NA	NA	NA	NA	NA	NA	NA	NA	NA	NA	NA	NA	NA	NA	NA	NA	NA	NA	NA	NA	NA	NA	NA	NA	NA	NA	NA	NA	NA	NA	NA	NA	NA	NA	NA	NA	NA	NA	NA	NA	NA	NA	NA	NA	NA	NA	NA	NA	NA	NA	NA	NA	NA	NA	NA	NA	NA	NA	NA	NA	NA	NA	NA	NA	NA	NA	NA	NA	NA	NA	NA	NA	NA	NA	NA	NA	NA	NA	NA	NA	NA	NA	NA	NA	NA	NA	NA	NA	NA	NA	NA	NA	NA	NA	NA	NA	NA	NA	NA	NA	NA	NA	NA	NA	NA	NA	NA	NA	NA	NA	NA	NA	NA	NA	NA	NA	NA	NA	NA	NA	NA	NA	NA	NA	NA	NA	NA	NA	NA	NA	NA	NA	NA	NA	NA	NA	NA	NA	NA	NA	NA	NA	NA	NA	NA	NA	NA	NA	NA	NA	NA	NA	NA	NA	NA	NA	NA	NA	NA	NA	NA	NA	NA	NA	NA	NA	NA	NA	NA	NA	NA	NA	NA	NA	NA	NA	NA	NA	NA	NA	NA	NA	NA	NA	NA	NA	NA	NA	NA	NA	NA	NA	NA	NA	NA	NA	NA	NA	NA	NA	NA	NA	NA	NA	NA	NA	NA	NA	NA	NA	NA	NA	NA	NA	NA	NA	NA	NA	NA	NA	NA	NA	NA	NA	NA	NA	NA	NA	NA	NA	NA	NA	NA	NA	NA	NA	NA	NA	NA	NA	NA	NA	NA	NA	NA	NA	NA	NA	NA	NA	NA	NA	NA	NA	NA	NA	NA	NA	NA	NA	NA	NA	NA	NA	NA	NA	NA	NA	NA	NA	NA	NA	NA	NA	NA	NA	NA	NA	NA	NA	NA	NA	NA	NA	NA	NA	NA	NA	NA	NA	NA	NA	NA	NA	NA	NA	NA	NA	NA	NA	NA	NA	NA	NA	NA	NA	NA	NA	NA	NA	NA	NA	NA	NA	NA	NA	NA	NA	NA	NA	NA	NA	NA	NA	NA	NA	NA	NA	NA	NA	NA	NA	NA	NA	NA	NA	NA	NA	NA	NA	NA	NA	NA	NA	NA	NA	NA	NA	NA	NA	NA	NA	NA	NA	NA	NA	NA	NA	NA	NA	NA	NA	NA	NA	NA	NA	NA	NA	NA	NA	NA	NA	NA	NA	NA	NA	NA	NA	NA	NA	NA	NA	NA	NA	NA	NA	NA	NA	NA	NA	NA	NA	NA	NA	NA	NA	NA	NA	NA	NA	NA	NA	NA	NA	NA	NA	NA	NA	NA	NA	NA	NA	NA	NA	NA	NA	NA	NA	NA	NA	NA	NA	NA	NA	NA	NA	NA	NA	NA	NA	NA	NA	NA	NA	NA	NA	NA	NA	NA	NA	NA	NA	NA	NA	NA	NA	NA	NA	NA	NA	NA	NA	NA	NA	NA	NA	NA	NA	NA	NA	NA	NA	NA	NA	NA	NA	NA	NA	NA	NA	NA	NA	NA	NA	NA	NA	NA	NA	NA	NA	NA	NA	NA	NA	NA	NA	NA	NA	NA	NA	NA	NA	NA	NA	NA	NA	NA	NA	NA	NA	NA	NA	NA	NA	NA	NA	NA	NA	NA	NA	NA	NA	NA	NA	NA	NA	NA	NA	NA	NA	NA	NA	NA	NA	NA	NA	NA	NA	NA	NA	NA	NA	NA	NA	NA	NA	NA	NA	NA	NA	NA	NA	NA	NA	NA	NA	NA	NA	NA	NA	NA	NA	NA	NA	NA	NA	NA	NA	NA	NA	NA	NA	NA	NA	NA	NA	NA	NA	NA	NA	NA	NA	NA	NA	NA	NA	NA	NA	NA	NA	NA	NA	NA	NA	NA	NA	NA	NA	NA	NA	NA	NA	NA	NA	NA	NA	NA	NA	NA	NA	NA	NA	NA	NA	NA	NA	NA	NA	NA	NA	NA	NA	NA	NA	NA	NA	NA	NA	NA	NA	NA	NA	NA	NA	NA	NA	NA	NA	NA	NA	NA	NA	NA	NA	NA	NA	NA	NA	NA	NA	NA	NA	NA	NA	NA	NA	NA	NA	NA	NA	NA	NA	NA	NA	NA	NA	NA	NA	NA	NA	NA	NA	NA	NA	NA	NA	NA	NA	NA	NA	NA	NA	NA	NA	NA	NA	NA	NA	NA	NA	NA	NA	NA	NA	NA	NA	NA	NA	NA	NA	NA	NA	NA	NA	NA	NA	NA	NA	NA	NA	NA	NA	NA	NA	NA	NA	NA	NA	NA	NA	NA	NA	NA	NA	NA	NA	NA	NA	NA	NA	NA	NA	NA	NA	NA	NA	NA	NA	NA	NA	NA	NA	NA	NA	NA	NA	NA	NA	NA	NA	NA	NA	NA	NA	NA	NA	NA	NA	NA	NA	NA	NA	NA	NA	NA	NA	NA	NA	NA	NA	NA	NA	NA	NA	NA	NA	NA	NA	NA	NA	NA	NA	NA	NA	NA	NA	NA	NA	NA	NA	NA	NA	NA	NA	NA	NA	NA	NA	NA	NA	NA	NA	NA	NA	NA	NA	NA	NA	NA	NA	NA	NA	NA	NA	NA	NA	NA	NA	NA	NA	NA	NA	NA	NA	NA	NA	NA	NA	NA	NA	NA	NA	NA	NA	NA	NA	NA	NA	NA	NA	NA	NA	NA	NA	NA	NA	NA	NA	NA	NA	NA	NA	NA	NA	NA	NA	NA	NA	NA	NA	NA	NA	NA	NA	NA	NA	NA	NA	NA	NA	NA	NA	NA	NA	NA	NA	NA	NA	NA	NA	NA	NA	NA	NA	NA	NA	NA	NA	NA	NA	NA	NA	NA	NA	NA	NA	NA	NA	NA	NA	NA	NA	NA	NA	NA	NA	NA	NA	NA	NA	NA	NA	NA	NA	NA	NA	NA	NA	NA	NA	NA	NA	NA	NA	NA	NA	NA	NA	NA	NA	NA	NA	NA	NA	NA	NA	NA	NA	NA	NA	NA	NA	NA	NA	NA	NA	NA	NA	NA	NA	NA	NA	NA	NA	NA	NA	NA	NA	NA	NA	NA	NA	NA	NA	NA	NA	NA	NA	NA	NA	NA	NA	NA	NA	NA	NA	NA	NA	NA	NA	NA	NA	NA	NA	NA	NA	NA	NA	NA	NA	NA	NA	NA	NA	NA	NA	NA	NA	NA	NA	NA	NA	NA	NA	NA	NA	NA	NA	NA	NA	NA	NA	NA	NA	NA	NA	NA	NA	NA	NA	NA	NA	NA	NA	NA	NA	NA	NA	NA	NA	NA	NA	NA	NA	NA	NA	NA	NA	NA	NA	NA	NA	NA	NA	NA	NA	NA	NA	NA	NA	NA	NA	NA	NA	NA	NA	NA	NA	NA	NA	NA	NA	NA	NA	NA	NA	NA	NA	NA	NA	NA	NA	NA	NA	NA	NA	NA	NA	NA	NA	NA	NA	NA	NA	NA	NA	NA	NA	NA	NA	NA	NA	NA	NA	NA	NA	NA	NA	NA	NA	NA	NA	NA	NA	NA	NA	NA	NA	NA	NA	NA	NA	NA	NA	NA	NA	NA	NA	NA	NA	NA	NA	NA	NA	NA	NA	NA	NA	NA	NA	NA	NA	NA	NA	NA	NA	NA	NA	NA	NA	NA	NA	NA	NA	NA	NA	NA	NA	NA	NA	NA	NA	NA	NA	NA	NA	NA	NA	NA	NA	NA	NA	NA	NA	NA	NA	NA	NA	NA	NA	NA	NA	NA	NA	NA	NA	NA	NA	NA	NA	NA	NA	NA	NA	NA	NA	NA	NA	NA	NA	NA	NA	NA	NA	NA	NA	NA	NA	NA	NA	NA	NA	NA	NA	NA	NA	NA	NA	NA	NA	NA	NA	NA	NA	NA	NA	NA	NA	NA	NA	NA	NA	NA	NA	NA	NA	NA	NA	NA	NA	NA	NA	NA	NA	NA	NA	NA	NA	NA	NA	NA	NA	NA	NA	NA	NA	NA	NA	NA	NA	NA	NA	NA	NA	NA	NA	NA	NA	NA	NA	NA	NA	NA	NA	NA	NA	NA	NA	NA	NA	NA	NA	NA	NA	NA	NA	NA	NA	NA	NA	NA	NA	NA	NA	NA	NA	NA	NA	NA	NA	NA	NA	NA	NA	NA	NA	NA	NA	NA	NA	NA	NA	NA	NA	NA	NA	NA	NA	NA	NA	NA	NA	NA	NA	NA	NA	NA	NA	NA	NA	NA	NA	NA	NA	NA	NA	NA	NA	NA	NA	NA	NA	NA	NA	NA	NA	NA	NA	NA	NA	NA	NA	NA	NA	NA	NA	NA	NA	NA	NA	NA	NA	NA	NA	NA	NA	NA	NA	NA	NA	NA	NA	NA	NA	NA	NA	NA	NA	NA	NA	NA	NA	NA	NA	NA	NA	NA	NA	NA	NA	NA	NA	NA	NA	NA	NA	NA	NA	NA	NA	NA	NA	NA	NA	NA	NA	NA	NA	NA	NA	NA	NA	NA	NA	NA	NA	NA	NA	NA	NA	NA	NA	NA	NA	NA	NA	NA	NA	NA	NA	NA	NA	NA	NA	NA	NA	NA	NA	NA	NA	NA	NA	NA	NA	NA	NA	NA	NA	NA	NA	NA	NA	NA	NA	NA	NA	NA	NA	NA	NA	NA	NA	NA	NA	NA	NA	NA	NA	NA	NA	NA	NA	NA	NA	NA	NA	NA	NA	NA	NA	NA	NA	NA	NA	NA	NA	NA	NA	NA	NA	NA	NA	NA	NA	NA	NA	NA	NA	NA	NA	NA	NA	NA	NA	NA	NA	NA	NA	NA	NA	NA	NA	NA	NA	NA	NA	NA	NA	NA	NA	NA	NA	NA	NA	NA	NA	NA	NA	NA	NA	NA	NA	NA	NA	NA	NA	NA	NA	NA	NA	NA	NA	NA	NA	NA	NA	NA	NA	NA	NA	NA	NA	NA	NA	NA	NA	NA	NA	NA	NA	NA	NA	NA	NA	NA	NA	NA	NA	NA	NA	NA	NA	NA	NA	NA	NA	NA	NA	NA	NA	NA	NA	NA	NA	NA	NA	NA	NA	NA	NA	NA	NA	NA	NA	NA	NA	NA	NA	NA	NA	NA	NA	NA	NA	NA	NA	NA	NA	NA	NA	NA	NA	NA	NA	NA	NA	NA	NA	NA	NA	NA	NA	NA	NA	NA	NA	NA	NA	NA	NA	NA	NA	NA	NA	NA	NA	NA	NA	NA	NA	NA	NA	NA	NA	NA	NA	NA	NA	NA	NA	NA	NA	NA	NA	NA	NA	NA	NA	NA	NA	NA	NA	NA	NA	NA	NA	NA	NA	NA	NA	NA	NA	NA	NA	NA	NA	NA	NA	NA	NA	NA	NA	NA	NA	NA	NA	NA	NA	NA	NA	NA	NA	NA	NA	NA	NA	NA	NA	NA	NA	NA	NA	NA	NA	NA	NA	NA	NA	NA	NA	NA	NA	NA	NA	NA	NA	NA	NA	NA	NA	NA	NA	NA	NA	NA	NA	NA	NA	NA	NA	NA	NA	NA	NA	NA	NA	NA	NA	NA	NA	NA	NA	NA	NA	NA	NA	NA	NA	NA	NA	NA	NA	NA	NA	NA	NA	NA	NA	NA	NA	NA	NA	NA	NA	NA	NA	NA	NA	NA	NA	NA	NA	NA	NA	NA	NA	NA	NA	NA	NA	NA	NA	NA	NA	NA	NA	NA	NA	NA	NA	NA	NA	NA	NA	NA	NA	NA	NA	NA	NA	NA	NA	NA	NA	NA	NA	NA	NA	NA	NA	NA	NA	NA	NA	NA	NA	NA	NA	NA	NA	NA	NA	NA	NA	NA	NA	NA	NA	NA	NA	NA	NA	NA	NA	NA	NA	NA	NA	NA	NA	NA	NA	NA	NA	NA	NA	NA	NA	NA	NA	NA	NA	NA	NA	NA	NA	NA	NA	NA	NA	NA	NA	NA	NA	NA	NA	NA	NA	NA	NA	NA	NA	NA	NA	NA	NA	NA	NA	NA	NA	NA	NA	NA	NA	NA	NA	NA	NA	NA	NA	NA	NA	NA	NA	NA	NA	NA	NA	NA	NA	NA	NA	NA	NA	NA	NA	NA	NA	NA	NA	NA	NA	NA	NA	NA	NA	NA	NA	NA	NA	NA	NA	NA	NA	NA	NA	NA	NA	NA	NA	NA	NA	NA	NA	NA	NA	NA	NA	NA	NA	NA	NA	NA	NA	NA	NA	NA	NA	NA	NA	NA	NA	NA	NA	NA	NA	NA	NA	NA	NA	NA	NA	NA	NA	NA	NA	NA	NA	NA	NA	NA	NA	NA	NA	NA	NA	NA	NA	NA	NA	NA	NA	NA	NA	NA	NA	NA	NA	NA	NA	NA	NA	NA	NA	NA	NA	NA	NA	NA	NA	NA	NA	NA	NA	NA	NA	NA	NA	NA	NA	NA	NA	NA	NA	NA	NA	NA	NA	NA	NA	NA	NA	NA	NA	NA	NA	NA	NA	NA	NA	NA	NA	NA	NA	NA	NA	NA	NA	NA	NA	NA	NA	NA	NA	NA	NA	NA	NA	NA	NA	NA	NA	NA	NA	NA	NA	NA	NA	NA	NA	NA	NA	NA	NA	NA	NA	NA	NA	NA	NA	NA	NA	NA	NA	NA	NA	NA	NA	NA	NA	NA	NA	NA	NA	NA	NA	NA	NA	NA	NA	NA	NA	NA	NA	NA	NA	NA	NA	NA	NA	NA	NA	NA	NA	NA	NA	NA	NA	NA	NA	NA	NA	NA	NA	NA	NA	NA	NA	NA	NA	NA	NA	NA	NA	NA	NA	NA	NA	NA	NA	NA	NA	NA	NA	NA	NA	NA	NA	NA	NA	NA	NA	NA	NA	NA	NA	NA	NA	NA	NA	NA	NA	NA	NA	NA	NA	NA	NA	NA	NA	NA	NA	NA	NA	NA	NA	NA	NA	NA	NA	NA	NA	NA	NA	NA	NA	NA	NA	NA	NA	NA	NA	NA	NA	NA	NA	NA	NA	NA	NA	NA	NA	NA	NA	NA	NA	NA	NA	NA	NA	NA	NA	NA	NA	NA	NA	NA	NA	NA	NA	NA	NA	NA	NA	NA	NA	NA	NA	NA	NA	NA	NA	NA	NA	NA	NA	NA	NA	NA	NA	NA	NA	NA	NA	NA	NA	NA	NA	NA	NA	NA	NA	NA	NA	NA	NA	NA	NA	NA	NA	NA	NA	NA	NA	NA	NA	NA	NA	NA	NA	NA	NA	NA	NA	NA	NA	NA	NA	NA	NA	NA	NA	NA	NA	NA	NA	NA	NA	NA	NA	NA	NA	NA	NA	NA	NA	NA	NA	NA	NA	NA	NA	NA	NA	NA	NA	NA	NA	NA	NA	NA	NA	NA	NA	NA	NA	NA	NA	NA	NA	NA	NA	NA	NA	NA	NA	NA	NA	NA	NA	NA	NA	NA	NA	NA	NA	NA	NA	NA	NA	NA	NA	NA	NA	NA	NA	NA	NA	NA	NA	NA	NA	NA	NA	NA	NA	NA	NA	NA	NA	NA	NA	NA	NA	NA	NA	NA	NA	NA	NA	NA	NA	NA	NA	NA	NA	NA	NA	NA	NA	NA	NA	NA	NA	NA	NA	NA	NA	NA	NA	NA	NA	NA	NA	NA	NA	NA	NA	NA	NA	NA	NA	NA	NA	NA	NA	NA	NA	NA	NA	NA	NA	NA	NA	NA	NA	NA	NA	NA	NA	NA	NA	NA	NA	NA	NA	NA	NA	NA	NA	NA	NA	NA	NA	NA	NA	NA	NA	NA	NA	NA	NA	NA	NA	NA	NA	NA	NA	NA	NA	NA	NA	NA	NA	NA	NA	NA	NA	NA	NA	NA	NA	NA	NA	NA	NA	NA	NA	NA	NA	NA	NA	NA	NA	NA	NA	NA	NA	NA	NA	NA	NA	NA	NA	NA	NA	NA	NA	NA	NA	NA	NA	NA	NA	NA	NA	NA	NA	NA	NA	NA	NA	NA	NA	NA	NA	NA	NA	NA	NA	NA	NA	NA	NA	NA	NA	NA	NA	NA	NA	NA	NA	NA	NA	NA	NA	NA	NA	NA	NA	NA	NA	NA	NA	NA	NA	NA	NA	NA	NA	NA	NA	NA	NA	NA	NA	NA	NA	NA	NA	NA	NA	NA	NA	NA	NA	NA	NA	NA	NA	NA	NA	NA	NA	NA	NA	NA	NA	NA	NA	NA	NA	NA	NA	NA	NA	NA	NA	NA	NA	NA	NA	NA	NA	NA	NA	NA	NA	NA	NA	NA	NA	NA	NA	NA	NA	NA	NA	NA	NA	NA	NA	NA	NA	NA	NA	NA	NA	NA	NA	NA	NA	NA	NA	NA	NA	NA	NA	NA	NA	NA	NA	NA	NA	NA	NA	NA	NA	NA	NA	NA	NA	NA	NA	NA	NA	NA	NA	NA	NA	NA	NA	NA	NA	NA	NA	NA	NA	NA	NA	NA	NA	NA	NA	NA	NA	NA	NA	NA	NA	NA	NA	NA	NA	NA	NA	NA	NA	NA	NA	NA	NA	NA	NA	NA	NA	NA	NA	NA	NA	NA	NA	NA	NA	NA	NA	NA	NA	NA	NA	NA	NA	NA	NA	NA	NA	NA	NA	NA	NA	NA	NA	NA	NA	NA	NA	NA	NA	NA	NA	NA	NA	NA	NA	NA	NA	NA	NA	NA	NA	NA	NA	NA	NA	NA	NA	NA	NA	NA	NA	NA	NA	NA	NA	NA	NA	NA	NA	NA	NA	NA	NA	NA	NA	NA	NA	NA	NA	NA	NA	NA	NA	NA	NA	NA	NA	NA	NA	NA	NA	NA	NA	NA	NA	NA	NA	NA	NA	NA	NA	NA	NA	NA	NA	NA	NA	NA	NA	NA	NA	NA	NA	NA	NA	NA	NA	NA	NA	NA	NA	NA	NA	NA	NA	NA	NA	NA	NA	NA	NA	NA	NA	NA	NA	NA	NA	NA	NA	NA	NA	NA	NA	NA	NA	NA	NA	NA	NA	NA	NA	NA	NA	NA	NA	NA	NA	NA	NA	NA	NA	NA	NA	NA	NA	NA	NA	NA	NA	NA	NA	NA	NA	NA	NA	NA	NA	NA	NA	NA	NA	NA	NA	NA	NA	NA	NA	NA	NA	NA	NA	NA	NA	NA	NA	NA	NA	NA	NA	NA	NA	NA	NA	NA	NA	NA	NA	NA	NA	NA	NA	NA	NA	NA	NA	NA	NA	NA	NA	NA	NA	NA	NA	NA	NA	NA	NA	NA	NA	NA	NA	NA	NA	NA	NA	NA	NA	NA	NA	NA	NA	NA	NA	NA	NA	NA	NA	NA	NA	NA	NA	NA	NA	NA	NA	NA	NA	NA	NA	NA	NA	NA	NA	NA	NA	NA	NA	NA	NA	NA	NA	NA	NA	NA	NA	NA	NA	NA	NA	NA	NA	NA	NA	NA	NA	NA	NA	NA	NA	NA	NA	NA	NA	NA	NA	NA	NA	NA	NA	NA	NA	NA	NA	NA	NA	NA	NA	NA	NA	NA	NA	NA	NA	NA	NA	NA	NA	NA	NA	NA	NA	NA	NA	NA	NA	NA	NA	NA	NA	NA	NA	NA	NA	NA	NA	NA	NA	NA	NA	NA	NA	NA	NA	NA	NA	NA	NA	NA	NA	NA	NA	NA	NA	NA	NA	NA	NA	NA	NA	NA	NA	NA	NA	NA	NA	NA	NA	NA	NA	NA	NA	NA	NA	NA	NA	NA	NA	NA	NA	NA	NA	NA	NA	NA	NA	NA	NA	NA	NA	NA	NA	NA	NA	NA	NA	NA	NA	NA	NA	NA	NA	NA	NA	NA	NA	NA	NA	NA	NA	NA	NA	NA	NA	NA	NA	NA	NA	NA	NA	NA	NA	NA	NA	NA	NA	NA	NA	NA	NA	NA	NA	NA	NA	NA	NA	NA	NA	NA	NA	NA	NA	NA	NA	NA	NA	NA	NA	NA	NA	NA	NA	NA	NA	NA	NA	NA	NA	NA	NA	NA	NA	NA	NA	NA	NA	NA	NA	NA	NA	NA	NA	NA	NA	NA	NA	NA	NA	NA	NA	NA	NA	NA	NA	NA	NA	NA	NA	NA	NA	NA	NA	NA	NA	NA	NA	NA	NA	NA	NA	NA	NA	NA	NA	NA	NA	NA	NA	NA	NA	NA	NA	NA	NA	NA	NA	NA	NA	NA	NA	NA	NA	NA	NA	NA	NA	NA	NA	NA	NA	NA	NA	NA	NA	NA	NA	NA	NA	NA	NA	NA	NA	NA	NA	NA	NA	NA	NA	NA	NA	NA	NA	NA	NA	NA	NA	NA	NA	NA	NA	NA	NA	NA	NA	NA	NA	NA	NA	NA	NA	NA	NA	NA	NA	NA	NA	NA	NA	NA	NA	NA	NA	NA	NA	NA	NA	NA	NA	NA	NA	NA	NA	NA	NA	NA	NA	NA	NA	NA	NA	NA	NA	NA	NA	NA	NA	NA	NA	NA	NA	NA	NA	NA	NA	NA	NA	NA	NA	NA	NA	NA	NA	NA	NA	NA	NA	NA	NA	NA	NA	NA	NA	NA	NA	NA	NA	NA	NA	NA	NA	NA	NA	NA	NA	NA	NA	NA	NA	NA	NA	NA	NA	NA	NA	NA	NA	NA	NA	NA	NA	NA	NA	NA	NA	NA	NA	NA	NA	NA	NA	NA	NA	NA	NA	NA	NA	NA	NA	NA	NA	NA	NA	NA	NA	NA	NA	NA	NA	NA	NA	NA	NA	NA	NA	NA	NA	NA	NA	NA	NA	NA	NA	NA	NA	NA	NA	NA	NA	NA	NA	NA	NA	NA	NA	NA	NA	NA	NA	NA	NA	NA	NA	NA	NA	NA	NA	NA	NA	NA	NA	NA	NA	NA	NA	NA	NA	NA	NA	NA	NA	NA	NA	NA	NA	NA	NA	NA	NA	NA	NA	NA	NA	NA	NA	NA	NA	NA	NA	NA	NA	NA	NA	NA	NA	NA	NA	NA	NA	NA	NA	NA	NA	NA	NA	NA	NA	NA	NA	NA	NA	NA	NA	NA	NA	NA	NA	NA	NA	NA	NA	NA	NA	NA	NA	NA	NA	NA	NA	NA	NA	NA	NA	NA	NA	NA	NA	NA	NA	NA	NA	NA	NA	NA	NA	NA	NA	NA	NA	NA	NA	NA	NA	NA	NA	NA	NA	NA	NA	NA	NA	NA	NA	NA	NA	NA	NA	NA	NA	NA	NA	NA	NA	NA	NA	NA	NA	NA	NA	NA	NA	NA	NA	NA	NA	NA	NA	NA	NA	NA	NA	NA	NA	NA	NA	NA	NA	NA	NA	NA	NA	NA	NA	NA	NA	NA	NA	NA	NA	NA	NA	NA	NA	NA	NA	NA	NA	NA	NA	NA	NA	NA	NA	NA	NA	NA	NA	NA	NA	NA	NA	NA	NA	NA	NA	NA	NA	NA	NA	NA	NA	NA	NA	NA	NA	NA	NA	NA	NA	NA	NA	NA	NA	NA	NA	NA	NA	NA	NA	NA	NA	NA	NA	NA	NA	NA	NA	NA
b0383	0.0552194967055648	NA	NA	-0.0916115830047719	-0.0399128540305011	-0.0689938521517469	-0.114568724475845	NA	-0.0925836039077742	0.0511620932673564	-0.0671383839185697	NA	-0.182484365766099	NA	0.0901558572146808	0.149229181551163	NA	NA	0.0737014985931395	-0.122586153669745	0.0853570149292176	-0.00548984326074109	-0.02797350339146	-0.0710557187337373	-0.108034188034188	0.0318460303599622	0.00123168655676396	0.00937295475995167	NA	0.0335674278708334	0.123341183526942	0.112488864191651	-0.112459227505667	-0.104209997089254	0.0474550377955951	-0.0729556419958897	-0.0254586188951514	-0.0556696920783608	NA	-0.0572069187549064	-0.000201106083459025	-0.220999356107715	0.0611080239563212	NA	0.00243479488061531	-0.0340779550686671	0.109247528071057	-0.0610092350030431	0.0591146040062449	0.0762294373439884	-0.0118761962724811	-0.0798158291656744	0.0383848006139028	-0.146681837827349	0.0101816129060711	-0.030668324909811	-0.00268988207068702	-0.0958464537411906	NA	NA	0.0172725428452983	NA	-0.0490748238116659	0.101621020877987	0.0345824843657661	0.0152713609060358	-0.0225023594683037	-0.0514898609016256	-0.170418000758558	-0.000421617139883394	-0.0551711801473684	NA	NA	NA	-0.112607410935584	-0.0245998628068291	-0.201053866440863	0.0387235055965706	-0.0616178455187743	0.0051589002672594	0.170523846065642	0.0131251708960687	-0.174854683213816	-0.192071480864051	-0.0211189613047198	NA	-0.0423779912324804	-0.128265460030166	NA	0.0656734848685313	-0.0424958473343229	-0.100282783378759	-0.105023947500728	0.139097668757111	-0.0335173277588138	-0.0764885886841304	-0.0257475765834899	NA	-0.1582796609422	0.119400926093596	0.0118208038951073	-0.113091476806647	NA	-0.175164457145881	0.00421087913347975	0.0799516639764318	-0.0490384835895672	-0.0287304762801088	-0.214586188951514	0.055105889409295	-0.0553560371517028	0.0310207897823997	-0.127534068958218	NA	-0.199613664629144	0.0567228528838436	NA	-0.111144981609378	-0.0416575375089307	0.0135788944457675	0.0779197868981151	-0.0447722120787136	-0.0675247192894252	-0.0713944237164051	-0.221911389837086	-0.174060505945905	-0.0119668704188828	-0.0880213179523627	0.0645656373210553	0.0396528273927655	0.172935707796389	NA	NA	-0.024175773773297	0.14149278412786	-0.0433231898247378	0.0232302223633493	-0.00684889760779885	NA	NA	-0.0688474571008862	NA	-0.0721670944581161	-0.0351244123380346	NA	NA	0.0815400492180678	NA	-0.0770814920660122	0.0689451633104884	-0.0328212184558934	NA	-0.157056442010002	-0.0969976978645709	0.00649008141268203	-0.0556128884302259	-0.0204853007329788	0.0384603035996225	0.111477688691311	-0.000694345214469053	NA	-0.0627768516313408	0.0506896703800729	-0.0225129439990121	-0.209058947015603	0.150516613302991	0.050238416554206	-0.139112839917793	-0.137786245402344	NA	0.0246298501406861	-0.191612112231307	-0.124200647420462	-0.0306132853501275	-0.128753759713512	NA	-0.107604103269738	-0.112767237349281	-0.0285835251779524	-0.0479613311811454	-0.0242456316759722	-0.0411611230187082	0.020440140068623	NA	-0.0658368394591305	NA	NA	-0.0218521164651196	-0.0602968960863698	0.0029001614140933	-0.0263766505252573	0.194808640505235	0.0637640355287414	-0.192444761980366	-0.0649713776648761	-0.000818889859137537	0.0148973741543401	-0.00678433136637471	NA	-0.0992366789270814	NA	0.0142668889418115	-0.040976246549002	-0.160283312605294	0.0413661100967603	-0.0841819480828769	0.130051070360668	-0.00397237437485116	0.179125188536953	-0.0503894225256454	NA	0.0286985437449834	0.0569595985781095	0.114252952643046	0.0793673978813298	NA	0.0758131124694592	0.112838859340407	-0.0587988321734452	-0.0729637568027661	-0.0402046342603618	0.0992176267718063	0.0878117364804671	0.0330773640990359	0.119217450362961	-0.0714695738844346	0.0922918155116298	NA	-0.0950018081906627	-0.101164474786766	-0.0327404232048195	NA	-0.0461746623975726	-0.0389045010716837	NA	-0.0621502474134053	-0.124723523237455	-0.0901505649493266	-0.0479017049914883	-0.119938609721891	-0.112055604067988	0.0170418000758558	-0.109639155707267	-0.0691649687315322	-0.148233719512911	NA	0.0826669489208189	0.123872526968502	0.0778435782770148	-0.099243735280887	-0.0650140686053999	0.0688805976731673	0.0426359009640743	-0.0443961084208762	0.113137695924074	0.0982163301667946	0.049327794095596	0.13523890167853	-0.00817302179531282	-0.00692581126017658	-0.15463787674314	-0.0259008781544882	-0.131977454949591	0.0439723743748512	0.157645294735078	NA	0.0738599137360747	-0.09221631252591	0.0269072883314369	0.0761578153528618	0.0651329681670239	-0.0121570391539432	-0.0823808137740026	0.0892498213860443	0.0484319899799776	-0.0100725922397749	-0.116474292821042	-0.0985839662000653	0.075920369047304	0.0180127543595036	-0.155176276538506	0.0348633272472282	-0.191376430014201	NA	-0.052142926446332	0.15407638097928	-0.0495902904571635	-0.271045487020719	0.156261543753804	-0.131147627742055	NA	-0.126534536441657	-0.0346777451421414	-0.0513751951522849	-0.226484259920792	-0.192916832049959	-0.160157709507555	0.0938555035149462	-0.0801633545905992	NA	-0.0649953692678151	-0.122986954565902	-0.1050902772265	-0.10223174829986	-0.0982865408871601	NA	0.0395780440062629	0.0501149303626084	0.101318656117418	NA	-0.0393610471629047	-0.0354983990897304	NA	1	-0.00501248092579362	0.0213359441842414	NA	0.0281506178719801	-0.0978818589964101	NA	NA	NA	NA	-0.0116930838912263	0.154814285588279	-0.0456602542051458	NA	0.131345911283992	0.0230711015850335	0.128115159694107	NA	-0.0966547590696197	-0.0645370590881427	NA	-0.0626417224559639	-0.0995633881082797	0.156285535356743	NA	0.0824104504599861	NA	-0.0751191200726804	NA	0.0839748440986831	NA	NA	NA	-0.0390512732308398	-0.058191632928475	0.0775659107547652	0.0740899508701366	0.00321205225229993	-0.0993224136258192	NA	-0.0666592574951708	-0.0812472105351362	-0.0666906582696056	-0.071711606819966	0.0919718098665467	NA	-0.081558042920272	-0.10345849540896	NA	NA	NA	NA	NA	-0.00597390913180387	-0.0754913427359248	NA	0.116131706843781	0.090372487276512	-0.00436435482875111	NA	NA	NA	0.0529103049226888	-0.0488229119808067	-0.111240242385753	NA	-0.205106330431408	-0.0223125435509336	0.0121658595962002	0.0287359424201529	NA	0.0481169237825585	NA	NA	-0.125874778463548	NA	-0.0479369867605162	-0.0301133426830021	NA	NA	NA	0.0142806488317324	-0.103843419509054	0.000840764555934835	0.0305092310419981	-0.236519453485398	-0.0841650128337435	-0.0550240357051503	0.119187108041597	NA	0.00272869201661771	0.0569687668139681	-0.153154631173207	0.14654388611045	-0.166697185396876	-0.0375722614731903	0.147014544909282	-0.0329111869669145	-0.0460420029460277	-0.0386084870295397	0.0914439946018893	-0.0504127084932038	0.0753925537826467	-0.00648196660580562	NA	NA	0.0790177555502633	NA	NA	0.0568618630538135	0.0116447478676581	0.0186210120575446	-0.0719938609721891	0.0696440951549311	-0.107374418953366	-0.0763539819886569	-0.00286099865047233	0.0753075247192894	0.0802815485168426	-0.0917082550519083	-0.145909167085638	-0.123165127499493	0.0545156254134582	-0.0777846577227382	-0.0409409647799741	-0.0378298217238517	-0.116084076455593	-0.0185977260899861	NA	NA	-0.118107133091653	NA	0.165149727007312	-0.0594578956188863	0.0380369223712877	0.000984890669285519	0.0123690825858009	-0.0343053490959356	0.0715736551030669	0.0221251973573955	NA	-0.0121623314192974	-0.0393938592081007	0.150192726663315	0.16252864438623	NA	-0.0309985622679121	-0.0188859781429441	-0.145177070378309	-0.200521817363923	-0.075256366154199	-0.144045584045584	-0.163069161087737	0.117889091759061	-0.0762012119287661	0.053195028798744	0.205790091115169	-0.00739435315286708	-0.0305617739673467	0.164260273610119	-0.169629453220784	0.191205666252106	-0.0358953189912942	0.21874167570762	NA	-0.0583691002266854	0.0878625422278673	NA	-0.230247962940733	0.0431492507034303	0.166785389819446	0.032685383645136	-0.0615755073959408	0.0373277588138269	0.0269002319776314	0.0248080230742769	-0.04395826166724	-0.113658454834925	0.0628537658878216	-0.112734072486394	0.102474839688462	-0.0307399469009376	-0.100182583154719	NA	0.158380213983929	NA	0.105999841232039	-0.0688319088319088	-0.0610132977881242	-0.0185525654256304	NA	-0.058118246848897	0.192995863212581	-0.0910202605558643	-0.0717966358833232	-0.0643366586400642	-0.0196371270055481	-0.00838718213331216	0.122021645365299	0.00143561518174521	-0.0865906344544115	0.093839979536574	0.0983772150335618	-0.0881148068764168	0.175229375600893	-0.0258629479682111	-0.0620285253102591	NA	-0.000407151614581955	-0.133782823070749	-0.0631892955112769	0.0200425145316786	-0.0279692695791767	-0.103089095287238	NA	-0.0719829236237905	-0.158830409356725	0.2205244634966	0.162231924708705	0.0139101902569395	0.0385439213922186	0.181731099997354	-0.00146666313848976	-0.0633667683987167	-0.0204613091300398	0.0566371181851058	NA	NA	0.0946807440925088	NA	-0.121851587238584	NA	NA	-0.130531608054828	-0.134618295361329	0.111143217520926	NA	-0.115934834572605	0.0207897823996895	-0.00347313734310638	NA	-0.0206317200744445	0.115695976996287	-0.0510216718266254	-0.106707593518739	-0.117841108553183	NA	-0.059457542801196	-0.0420907976325933	-0.0812701436850044	0.0940784842952026	NA	0.014354740546691	0.0573946177661348	-0.0196212502094855	-0.0791440642833832	-0.0241980012877846	0.0899628659380981	-0.172806576521747	0.109766522893458	-0.157835110652448	-0.14660704047701	0.124937330757764	-0.0902373581011352	NA	-0.0223351238831115	-0.0381462958552742	0.121332945233874	NA	0.0469840261790726	-0.101013468815326	-0.149555890732361	-0.198920025050056	0.00627309853316045	-0.122353293994161	0.0277579317826996	-0.052209961807485	0.0527067291153978	-0.176728850784578	-0.0802519118308592	-0.0461513764300142	-0.0951132985807908	-0.0274153458054387	NA	-0.120826651848324	0.0749067238231325	-0.128948867896236	0.190965397405026	NA	0.191331622167535	NA	NA	0.0173861501415681	-0.0217969024191742	0.0871360906035829	-0.00872341739214804	-0.0603600504529297	0.0186499431081474	NA	-0.016770130454341	0.0752570717895795	NA	0.0612466813086008	NA	0.103667716299295	0.036376915138525	0.0161082444673776	NA	-0.00320182053928184	-0.00708846271633069	-0.00200823829306801	NA	0.0806114330572535	-0.063154013742249	NA	NA	NA	-0.109210129395888	NA	NA	0.0991019025693948	-0.0993658102017235	-0.0832610939112487	-0.138798126538065	0.0226427809090348	0.0419913030439346	0.14053751775114	0.00667425224700766	-0.0859100491298634	0.0201088442574511	NA	NA	-0.0218658763550404	0.0648401294840923	0.07540948903178	0.206854894904431	-0.00893510800631544	-0.193025852716255	NA	0.0914312931650393	-0.0194339040159474	-0.0367135032150512	NA	NA	0.122138428020781	NA	-0.132218429432052	0.196412196907553	0.0990542721812072	NA	-0.0239714923306255	0.12266800737389	0.107526483377877	0.0357153819692519	0.158946839194517	0.0327753521561571	NA	NA	-0.0290873488396708	-0.0162158538629127	-0.0613140694874441	-0.0284406340133894	-0.129872544609387	NA	NA	0.0628890476568495	NA	0.00142538346872712	0.012084711527436	-0.0119799246734231	-0.178593492277703	0.0536014747779454	-0.105919751616346	0.199602374463056	0.0719868046183836	NA	0.0329552891781994	-0.0862533407425048	0.0677258253728842	0.0734954530620165	-0.0322228396531802	-0.0197465004895345	0.167883005653903	0.109054536794475	-0.024625969146093	0.13111587414993	-0.0278073262593386	-0.119921674472758	0.22249812565602	NA	-0.0436827110511321	NA	0.0566720471364434	-0.0101353937886446	NA	0.159472537553033	NA	NA	-0.130701313363852	NA	-0.166697538214566	0.0928058708863662	NA	0.0171187143323366	-0.0563792084535119	NA	-0.0781050161855115	-0.0234577897735792	0.0185705591278347	-0.131626401347764	-0.106899879159941	-0.185437802651425	0.202184488562929	-0.0334139521755621	NA	-0.0212604411985217	0.0744353593889198	NA	-0.106711474513332	0.0541130604288499	NA	0.0542457198803948	0.145956091838445	NA	NA	-0.0630449930759528	NA	0.117404320252617	0.157269543894931	-0.243698587847195	-0.221626313143341	-0.314809373908196	0.0669333968405176	0.106539485286575	0.0685609448457746	NA	NA	-0.00747691249239237	-0.0166374710027961	0.124896051088002	-0.01406260749914	0.076714561668122	0.00694415778007109	-0.113567427870833	0.0929731064715585	0.0627338078731268	0.0999744207174548	NA	0.02205498663703	0.162567807149851	-0.0501985481552045	0.0397922254789439	-0.096633590008203	-0.0394556057840586	NA	0.132506328667319	-0.0287581699346405	NA	-0.134876205092923	0.06577297945719	0.0565785704104435	-0.156943893166803	NA	NA	0.0423423566457622	0.0644227461564923	0.110380072856853	NA	-0.0173702733455055	NA	-0.0821835886851367	-0.13781835181216	NA	0.070434406781156	NA	NA	NA	NA	-0.00674022915508984	0.129776931015321	0.00718125126793857	NA	-0.187275630000088	-0.0266110529158304	0.167086343309254	0.105397228617043	NA	NA	-0.144892397622864	0.0190673264357475	0.157388090638865	NA	NA	-0.0712656452594533	0.0532715902375345	0.0918331525142671	-0.183614440828063	0.0364876998932726	0.0329669321619786	0.118005521596853	0.00998791687508642	0.0557236731849735	-0.00429167438455364	-0.0888282042461609	-0.105087101867288	-0.145390525080928	-0.067127446570171	-0.0606126679191695	NA	-0.127927107865188	-0.0363994954707029	0.0273458407204537	-0.260807423284203	0.108337611247828	0.0411628871071595	0.0884884408104222	0.155517451245005	0.00658075555908373	-0.14560891923121	-0.0220493415539855	0.168047065879883	NA	0.016256780714985	0.0686480908152735	0.00307551180616196	0.128813033085479	0.163888756582255	-0.0376467060058391	0.101519056565496	-0.00527533010505147	NA	0.0324920395508631	-0.0144397696100482	-0.0177534333571485	-0.0184410750355023	0.0523466832796773	0.223363940267965	0.0275441242623905	0.0153959055507043	-0.0391186614096831	0.148944104857418	-0.131653921127605	NA	NA	NA	-0.0783907985146375	0.10287669903769	0.113308459686169	-0.0483434327397176	-0.00853219020401683	-0.0658608310620695	-0.0507552989473068	NA	NA	0.059392977163875	0.0947516604482549	0.11444876646115	-0.133706614449649	0.137309235885087	0.0049574413661101	NA	0.186559762906512	-0.0876116888500789	0.0390615049438579	-0.0819426142026761	-0.114766302382401	0.0221191994566608	NA	-0.025989256701331	0.0588986795797941	-0.0732290757058559	-0.0894110590705018	-0.00567119155354449	0.0162659539749323	-0.0276743139901035	0.0784289028251877	NA	NA	0.115350568477503	0.149317738791423	NA	-0.0140248560062802	0.0698713097474707	-0.0388304093567251	-0.0347338431548958	0.0352274351035961	0.0337367803621674	-0.095449886657317	NA	0.10200382807194	0.183018531749182	-0.12862427562118	0.0280500648302506	-0.00415160576151288	-0.0806258985825549	0.136576080724688	NA	-0.204319899799776	0.00337328993675743	0.0928326850308274	-0.00633201908743704	NA	0.124820195284592	-0.0364778209979448	0.0108032776763427	-0.18966808675787	NA	0.186300441904157	NA	-0.150432995510395	0.211248180783784	0.0117608248877599	0.0638374216083194	-0.0493419068032071	NA	0.0221495417780248	-0.0431746535771304	-0.057326523951911	0.119287308265636	0.0744134846921225	-0.0865535885969323	-0.133482575216321	0.0400765614387905	NA	0.11458777663112	NA	0.146773923244511	0.151263528353312	0.00724264154604712	0.0467095340160356	0.162575921956727	0.26954213084244	-0.0902532348971977	0.0241299074735607	0.0703966552882962	-0.140135658401912	0.0523810830075137	NA	NA	NA	-0.0456408492321805	NA	0.0474419835410547	-0.176843163716229	-0.00604165012833743	NA	-0.0484545703121554	-0.181594912368906	-0.138836936483995	-0.0258601254266889	0.149578823882229	NA	0.0442338122833479	0.0612269235179452	-0.0336115300821183	0.0190884954971642	-0.115454649696136	0.0330000970248648	-0.0471276229790162	-0.0423294825337148	-0.201489949106048	-0.134182212696145	NA	0.0463690649449163	-0.0725760101611495	NA	0.0347218473534263	0.095867269984917	0.0220888571352968	-0.207396470059009	NA	0.0235262364054934	0.0980325121501592	0.0759842290492445	NA	-0.0827734998632831	0.0996678309357462	0.131750945992432	0.00415372266765456	0.105774390727951	-0.0171349439460895	NA	NA	NA	NA	0.120624134494104	0.0321864994310815	NA	NA	NA	NA	0.0172855970998386	0.180788723946619	0.036805588632214	0.0359870515907668	NA	0.0460088380831415	0.00145290324856888	0.113509212951937	NA	-0.0719331763294612	NA	0.162887812794934	NA	-0.0445696947244935	-0.0824506716766779	0.0889347551886252	NA	0.13810977922433	0.0764428920466072	-0.125106330431408	0.0120705988198248	0.0312815220555159	0.129233944589982	NA	8.64403341183527e-05	-0.0302682296490346	-0.178806594162631	-0.120479313459053	NA	-0.00901396355516428	NA	NA	0.0945925396699391	NA	-0.0032780291603821	-0.0736787483509082	-0.00626039709631041	0.14464784384289	0.0652723311546841	NA	0.0265396522981662	NA	-0.0608285923456202	0.00292697555855451	NA	-0.0693233838744675	0.0400903213287114	-0.19432175209265	-0.0214654282765738	0.0192158626833549	NA	NA	-0.152248595344571	0.0772790699725684	NA	NA	NA	0.0270441815952652	NA	0.0830532842916744	-0.0542986473233177	0.0399498998879804	0.00941952669506849	-0.0346459915500163	-0.0697277129475272	-0.0163403985075812	NA	NA	0.0924085981671121	0.177385797323878	NA	-0.03959531810925	-0.137139530576063	NA	0.0329979801187232	-0.194095243135491	0.175651698376157	-0.060975011687086	-0.00373175271008088	NA	NA	0.0967602515590132	NA	-0.0630905065579988	NA	0.068356663403103	-0.0705120266730174	-0.101788256463179	-0.0854242191703492	-0.0188161202402688	-0.091695200797368	-0.122825364063754	0.204963086449155	NA	-0.0715948241644836	NA	-0.0281880165471497	-0.023074276944246	-0.0729485856420841	-0.0280161943319838	NA	0.139723567339666	0.00237728559709984	NA	0.0525003307665846	0.0670607640267083	0.153545200356346	-0.220565390348672	-0.0820685701181057	-0.288453864676775	-0.0404173833276	-0.0838044331542784	-0.0331119402326833	0.172471046898291	0.0901463629422804	NA	NA	-0.185300556569906	NA	NA	NA	-0.0920741269967276	0.0198498760727863	-0.0235992696673811	-0.0425007717886975	NA	0.200651301456255	0.0687267691602057	0.0999363164069046	-0.113522620024168	-0.0604048582995951	-0.168540305010893	NA	-0.0397456184453088	-0.0501653832923183	0.0244336835048909	-0.0677798064794969	NA	NA	-0.0435218261843649	-0.0968703306783802	0.0325964735871857	-0.068155557319644	0.138191985746165	0.175705679482769	-0.0957600134070722	-0.0086821377223854	0.0899836821818246	-0.00301659125188537	-0.100766496432131	-0.134907253049668	0.115375618533513	-0.0598805712118406	0.00140738976652289	0.0760272728074586	NA	NA	0.0527427165198063	-0.0628862251153273	-0.211473278470182	-0.0161477600486888	0.0963178181754033	NA	0.0443862295255484	0.0272145925396699	0.00549090171381193	-0.0694288763638609	NA	-0.0558256374974641	-0.0169701780847292	-0.122891693789527	0.126448096107539	-0.114986460621136	0.176156580490946	0.254224550818978	NA	NA	-0.0575015215262893	NA	NA	-0.0160782549637039	0.0109955633175447	-0.0319243558872042	0.212622758505111	-0.0856655464705	0.0498259726742699	NA	NA	-0.143300433083715	0.0852774470111931	-0.0780841999417851	NA	NA	-0.0432752066188599	-0.0606412461520821	0.0130835384086158	NA	NA	-0.100743916099953	-0.153072777469062	0.0462903865999841	NA	-0.210625104742752	0.21798347049121	0.0687359424201529	-0.129005671544371	-0.0236017393912131	0.0904966791034902	0.119624249159853	-0.0049842555105713	NA	-0.0501981953375142	0.0985176364742928	NA	0.0411007911936704	-0.145901757914142	NA	-0.0156012454464467	NA	NA	0.184278090903478	0.0215779771197728	NA	0.00294920307304208	0.094677215915606	0.0350048071410301	0.0747232586241874	0.0889576883384933	-0.0441868875305408	NA	-0.00489287572878904	0.133155866035123	0.089736356980939	NA	NA	0.0741640425850952	0.117318232736189	0.0801167826554823	0.0429682552283171	0.0525754809346141	-0.0154544732872906	-0.00827004666013954	0.00194825928572059	0.0294172333800817	-0.00151870388176232	-0.0675857567498434	0.0436975293941238	-0.0150035722791141	NA	-0.0780947844724934	-0.0311038810919604	-0.195339983946795	0.0385926102334771	0.0451899482240039	0.0866604923570868	NA	-0.261299251144452	0.0411812336270541	-0.00987924814550202	0.149157912377727	-0.0534183623966906	0.00462332301341589	NA	0.146434512626463	NA	NA	-0.0955126882061867	-0.0478967655438244	-0.00813068367247934	NA	0.365019537279599	0.0774385435685745	0.122705406049059	-0.0760752560133365	0.0584894110590705	0.0946539299480476	0.0382768384006774	-0.0581362405511012	0.153582246213825	NA	-0.0815912077831583	0.210871724308257	-0.0712624699002408	NA	NA	0.0653968757993526	0.127769045539943	NA	0.0721928501495065	NA	0.0777761900981715	-0.0967366127737645	NA	0.0557233203672832	NA	0.0288326144672894	-0.025463205525125	-0.118754200735625	NA	0.0295625942684766	0.01407530893599	-0.244723523237455	0.0964137845871592	-0.188844963086449	-0.0778015929718716	0.0455283003889815	-0.0248122568865603	-0.0527141382868937	0.0402243920510174	-0.0452495744136611	0.0555959531810925	0.0431284344597038	0.145498487294153	-0.0313827807326259	-0.187713829571415	-0.0344491192788406	-0.00039286253277787	0.00910163795612712	-0.0276517336579256	-0.0394884143490955	-0.0363977313822515	NA	0.120652359909326	0.111720074444533	-0.01074929656973	-0.105376412373316	NA	-0.0963513358559798	NA	0.0950663738279837	0.0713605532181384	0.110575533857268	0.00608222416271952	NA	NA	0.0937556561085973	0.185439566739876	0.12667742760622	0.0421895865858714	0.160487946865656	-0.159786898115071	0.0921524525239696	0.0716311643865823	-0.185705591278347	-0.0604764802907218	0.0159156060084853	-0.0782955377382622	0.0676817470409212	0.0255690508322087	-0.0246316142291375	0.150001852292874	0.0287800446314378	0.130781755797236	0.075767246169723	0.0965453855856333	NA	NA	-0.0478353752657158	NA	-0.0393979200866098	0.163565575577959	0.00460003704585748	-0.0371206548296332	-0.0502045460559392	0.0913840155945419	0.0359701163416334	-0.0678147354308345	-0.0739678759493001	NA	0.0129046598396444	0.131361082444674	-0.06940241503709	-0.00286770218658764	-0.0940717807590873	0.0666980674411015	-0.00840870401241918	0.0669492736365801	-0.0532144337717093	-0.206235699857991	0.0431379605373413	0.0297813412364496	0.0871756061848941	0.190424880703518	NA	NA	NA	-0.0120053275471232	-0.0226770042249918	0.0198837465710531	-0.0288467271749006	NA	0.0480481243329541	NA	0.0433704673952352	NA	0.0978398736912669	0.0221199050920413	-0.0547340195637409	0.0938092843975197	NA	-0.0785957855926896	0.0357633651751299	-0.12975011687086	NA	-0.0672347031480158	0.117933899605726	0.0651502562338476	-0.00952290227832023	0.0478473710671853	-0.107767810678027	0.0169334850449402	-0.0476381501768499	-0.0842955553791467	0.000984714173568663	-0.0596590017023454	0.0900852936766249	0.170650860434142	NA	-0.109750293279705	-0.088695544794616	-0.092787877184162	NA	-0.0164314254716731	-0.0247737997583199	NA	-0.0771358259903152	NA	0.0174916426309615	-0.227588952183409	-0.0306214001570039	0.021362052693322	0.0315090894657458	0.00822347472502271	0.0236214971818687	-0.237754668219065	-0.0564554170746121	0.0441650128337435	-0.0689617457419315	-0.0911874961410565	NA	-0.0689733887257107	-0.121418679932612	-0.0871734892787524	-0.187090047895001	-0.0909369955809584	-0.100538929021901	NA	0.117997406789976	-0.0551051837739144	-0.0663704820698478	NA	-0.104142961728101	-0.0650214777768957	0.0808809857726266	0.0701772026849426	0.109323383874467	0.125921339295952	NA	-0.165879353990809	0.108098753671509	0.120275197798418	-0.0314374674746192	0.145957503109206	-0.0744046642498655	-0.067833081950729	-0.0932066717825232	-0.00765861360288605	NA	-0.104276688830382	-0.0786483554285412	NA	NA	-0.110541310541311	0.0306827904351124	0.0174651813041906	0.0898326762103852	0.0112878737695813	-0.130086352129696	0.146184364884055	NA	0.000517583551639279	0.0826009720127367	-0.0332936413431769	0.0632612703200938	NA	NA	-0.118698102722871	-0.099283965254864	-0.0582325597805474	NA	0.0535383204113854	-0.205403050108932	-0.17044587335609	0.0300706517424784	NA	NA	NA	NA	-0.106972559604139	NA	NA	0.0312254240427615	0.0106406287211241	-0.0690718248612985	0.140163530999444	-0.0167320261437908	0.0486334488811269	NA	2.92838682931562e-05	-0.0401848764697062	0.0266610215836222	-0.0266500842352236	0.109546717472414	-0.00555370326268159	NA	NA	NA	NA	NA	-0.156719853933476	-0.0885205472202376	-0.00613091300397802	-0.0111409242059397	-0.0278881215104125	-0.17270990447461	-0.12006315436656	0.0262365819022166	-0.0690005556878622	-0.0698956541681	NA	0.127589108517901	NA	0.0409296746138851	0.011768586876946	-0.00941987951275877	-0.0369036719501116	-0.0714632231660095	0.152770412708493	-0.121303661365581	-0.0466689599816535	0.00436153228722888	-0.0503040406445979	NA	0.00376456475527683	-0.063637021160241	0.126875358330467	-0.0751187672549902	-0.0350429114515802	0.150837677401145	-0.122762562514885	-0.157370802572041	-0.189743236925899	-0.0825445211822921	-0.121389396064319	0.0189216127296623	0.0302343591507678	-0.117058206098454	0.0406551824508481	0.0536050029548482	-0.0738789658913498	0.022466019246205	0.17700863521297	0.086882061866582	-0.0767643089624514	NA	-0.132673917070202	0.00400201106083459	-0.0793511682675769	-0.198410556305293	NA	-0.156460885748811	-0.0518730209132686	-0.0972093884787383	-0.0490889365192771	0.100696285711766	NA	-0.0629543189295511	NA	-0.109485680011996	-0.099843172536671	0.212746597514399	NA	NA	NA	0.0167154437123477	NA	-0.105309209892057	-0.0770543251038607	0.0822372169740591	-0.0114087128328614	0.0540936554558846	NA	0.208544891640867	NA	-0.138187399116192	0.0558199924144197	-0.0792086299207042	0.138809063886463	0.0631984687712242	0.0141617492701084	0.081950023374172	-0.00809187372654865	-0.152267294682155	0.0228576468824147	NA	0.109203778677463	0.0320686583225283	NA	-0.124850537605956	0.0561205930865374	-0.252842563926155	0.182154481225689	0.14550801337179	0.1115905903522	-0.0559272489922645	0.0984879997883094	0.172489393418186	NA	NA	NA	-0.183599622485071	-0.0119421731805633	-0.230362431972339	-0.0110389598934491	-0.0358042920272022	0.107215298175051	-0.115506161078917	NA	0.102468136152347	-0.0510280225450504	0.0535714852742716	-0.0379451897718152	-0.095793883905339	NA	-0.136771541725102	-0.156798532278408	-0.110045248868778	0.132358145237402	0.16479302832244	0.0641429617281011	0.0422506240462897	0.0917544741693349	-0.00658322528291569	0.0435715773219002	NA	0.0596650048657976	NA	-0.198227443924038	NA	NA	-0.022176355922486	0.0773104707470033	-0.0953066426750637	0.0125370238063737	-0.0662782143896695	0.0198399971774585	0.0262969137272543	-0.00836566025420515	0.171574889964983	0.0416331930883014	NA	NA	-0.0047189366074815	0.119972127402468	NA	-0.123789614811287	0.0570682614026267	-0.0664472140633131	NA	-0.0074091714958588	-0.103238519292266	0.161309659266316	NA	NA	NA	-0.102188704541646	NA	-0.254519506408051	-0.0223390048777046	-0.0528676139821651	-0.0646693657219973	-0.0232870260114842	NA	0.130642039991885	0.176306880827005	-0.166747991144276	-0.0463658895857038	-0.110990094643345	-0.145622326303441	-0.0594843569456573	NA	0.0311372196201918	0.0857900911151685	0.107852486923694	0.07635786298325	NA	-0.036814409074471	0.0495387790743828	-0.0900514231783582	0.129255466469089	0.0331895601245446	-0.0522184294320517	0.026606334841629	0.0283421978778016	NA	0.057722385400404	-0.060861938985644	NA	-0.127283050398513	NA	0.0887738703218579	-0.189776754606476	0.0984643610030607	0.0647191130163266	NA	0.0305928219240913	0.0511525671897189	-0.12980056980057	0.0276175103419685	0.04097377682517	-0.0521334003686945	0.0874038792305046	-0.167673079128187	0.0231363728577351	-0.0304340539634657	NA	NA	-0.0111733834334454	NA	NA	NA	0.0167484336436748	-0.0790724422922565	-0.0245208294743898	0.0810482213578189	-0.0864675010805042	0.192810986742875	0.100432378079437	0.0205491607349192	0.0897444717878154	0.0290555952475457	0.133269473331393	-0.0972125638379508	NA	0.0504539881629665	-0.00180889645761306	NA	-0.146737230204722	-0.0738038157233204	0.0242431619521403	NA	NA	-0.0339220096495638	-0.0479655649934288	-0.00390357492524675	0.0084217582669595	0.0512654688506082	0.0104656311467457	0.0149121924973318	-0.244978610427527	-0.0697795771479982	0.0205177599604844	-0.0121288137387209	NA	0.0212036375503868	0.0339294188210597	-7.12691734363561e-05	-0.0676937189630688	NA	0.191815335220908	0.174054139874573	-0.304110502500595	NA	0.109858608310621	-0.158915791237773	-0.0054813756361744	0.0754186622917273	NA	0.0619036278479003	NA	-0.195312464166953	NA	-0.00746209414940065	-0.158477944484136	-0.0354244869082135	0.0663103324972151	-0.0381057218208921	-0.135676748432166	-0.0860776375327459	0.0388367600751502	NA	NA	0.00853324865708767	0.0528961922150777	-0.0512150159208983	-0.0304785089924409	0.146330078590141	0.0487781041341413	NA	-0.0723039877219444	NA	-0.0250317094899138	NA	NA	0.300515643054343	0.0270833443588862	-0.0678376685807026	0.121429970098701	-0.0561890397184515	-0.0493595476877211	-0.0719109488149736	0.00737953480987537	-0.0252268176726381	0.0422202817249257	NA	-0.175833752304341	NA	-0.0799763612147513	0.0346047118802537	-0.00460109549892832	0.0445467615746254	-0.013402485600628	NA	NA	0.188196836989407	-0.173738015224083	0.00148430402300371	0.18444567930636	-0.00439504996780539	-0.0874624469670909	0.0353096416254311	-0.207640972718372	NA	-0.127465622326303	-0.0284244043996366	NA	-0.0290203134785178	0.0862663949970452	0.0248362484894993	-0.122077037742672	-0.125739285367768	-0.157635768657441	0.0104899755673749	0.0305353126405758	NA	0.145787092164801	0.167993437590961	-0.066761927443042	-0.134661339119543	NA	-0.071806514778651	0.109673379023224	0.0866615508101576	NA	NA	-0.0701094616884091	-0.054099300538929	NA	-0.124496308644915	-0.152296931368139	0.0642636253781765	-0.194731726248754	-0.149984917043741	-0.099922909334674	-0.0550413237719739	0.0401298369100227	-0.130998033041377	-0.115511806161961	-0.163510183200586	-0.123449498557858	-0.0997158053504803	NA	0.141629841320244	-0.00761168885007894	0.0130546073580129	-0.116289769169026	0.0567281451491978	NA	-0.117888738941371	0.0717363040582855	0.074405369885246	NA	NA	NA	-0.117284715055613	NA	0.13063533645577	-0.047472678680109	0.229100050276521	-0.0345609624866591	0.0933001684704471	NA	0.039692695791767	-0.115132174327221	-0.0681238037275189	0.0576302999832412	NA	-0.0598805712118406	0.0191548252229367	-0.177990174027326	-0.0787016308997733	-0.0113660218923377	0.0329115397846048	-0.0411498328526192	-0.0723251567833611	0.00837730323798435	-0.133622996657052	-0.00296754959293659	NA	-0.00607940162119729	-0.149265521773262	-0.065448034364443	-0.260488828909882	-0.263742513649634	-0.209186314201794	-0.117617961738506	-0.159977419667822	0.144023709348787	-0.121556631649511	-0.147357836521923	0.0111550369135508	-0.195461353232251	0.0584259038748203	-0.0942390163442795	NA	-0.0142256092720489	-0.106592927769398	-0.156956947421344	-0.0699637479823238	-0.0254042849708484	-0.0483952969401886	-0.0287257107071349	0.0588866837783246	-0.0786053116703272	NA	NA	-0.0427064645021301	-0.0857576318876629	0.0611288402000476	-0.0129833381845766	0.0961385867887416	-0.0725453150220952	0.0121383408870138	-0.10535594894728	-0.0322817602074568	NA	0.0223596466848057	0.0411660624663721	NA	-0.151525671897189	-0.179442018822824	-0.145463911160506	-0.168947456625475	0.0205092923359177	0.104092155980701	-0.0360794898256199	-0.24361743977843	-0.00286629091582652	0.335369444223933	0.0379635362917097	NA	0.0556259426847662	-0.205014597831935	-0.1680428320676	-0.0518652634988283	-0.213852328155734	0.124621558924965	0.0305466028066647	-0.0911229305037355	-0.159639773138225	-0.0907316556852161	-0.145870709957397	0.086349659971951	-0.190255528212185	-0.204947562470782	NA	-0.0201578859163998	NA	0.0144517654115177	0.0321494535736022	0.0453338978416378	0.0886306263396047	0.105812142220811	0.0166074814991224	NA	-0.0438400677409965	NA	0.0252705670662327	-0.268914468171434	-0.110036075608831	-0.0144757570144567	0.0252504564578868	0.00920183818016635	0.0676344455911019	NA	-0.0781621726513367	-0.207064115794766	-0.117517221913507	NA	-0.0907196598837466	0.00539634657281716	-0.00808093637815	-0.0210610992035141	-0.00785160487946866	-0.0567016838224269	0.00262884461026876	0.132737424254452	0.036552618348284	-0.195985834015669	0.146390410415178	0.078855459412735	-0.222452259356284	-0.0287712241891808	-0.0799209688373775	-0.0291423883993543	0.0410224656664285	NA	-0.0222832596826405	-0.0160715514275886	0.118892152452524	0.00750231536609246	NA	-0.072910481331534	0.0275705855891614	-0.00846409638979298	NA	-0.00216241962371993	-0.0588729238884038	-0.10196642939677	-0.0322408333553844	0.00651971809866547	NA	-0.135950182142133	-0.113707496493874	0.0670170146331137	0.132389546011837	-0.021152126167606	-0.0878053857620421	-0.124250394714791	-0.0235498751907421	-0.108267047709772	-0.0524255334162455	NA	-0.0399276723734928	NA	NA	-0.00667248815855627	NA	-0.0912711139336526	-0.05938662644545	-0.147288684254629	-0.137890679438667	-0.0754331278170287	-0.0326744462967373	0.00118828998085964	-0.0252892664038175	0.069406296031683	0.068045478200277	NA	-0.0298120363755039	0.135165515598952	-0.20282042461609	-0.143187884240516	-0.142111084649784	NA	-0.134102475898142	-0.0419613135402609	-0.0479740326179955	0.0929526430455223	NA	0.0535259717922257	NA	NA	NA	-0.140986654670865	NA	NA	NA	0.0292870436523687	-0.136923958967303	NA	-0.238718566148907	NA	-0.0856951831564835	0.0484341068861193	-0.0730202076332107	NA	-0.0174902313602004	-0.0160599084438094	-0.20651336738024	0.175829871309747	-0.0861937145528477	NA	-0.174558316353982	-0.0502828715831812	-0.116793945648435	NA	NA	NA	-0.0107023718169229	-0.0877782187998906	NA	0.0962433736427545	-0.0938032864967849	0.0534254187504962	-0.0111910243179593	NA	0.0420826828257169	-0.119162068496209	0.0619925379058506	0.0866414402018117	-0.0481398569324266	0.0255482345884823	0.0664867296446244	-0.0142552459580323	NA	0.0116260485300733	-0.00134705794148519	0.072858617131063	NA	-0.0706002310955871	0.0740469071119226	0.100699108253288	0.22233371261235	0.0443742337240789	-0.128310620694522	0.00340927734116589	-0.0308824852478103	NA	-0.04241538990765	0.0448230178261138	-0.0244901343353356	-0.11597787833082	-0.201364698825999	-0.0370663209053302	-0.0488035070078414	-0.195936598661057	-0.086388822735572	-0.183397810766232	0.100762968255228	-0.188538364513597	-0.167510430172969	-0.0199715981759325	0.0210716837342224	-0.0622010531608055	-0.12214936536918	0.0018170111049368	-0.00389016785301615	-0.103617616187276	-0.0682490540075679	-0.000172175032856147	-0.0261741331710372	NA	-0.0399618992142663	0.0215942067335256	-0.0117512988101223	-0.232043608266518	0.040636130295573	NA	-0.0748735589602463	-0.0599670115459589	-0.0763081156889206	-0.0699224683125612	0.121526642145837	-0.0579682993305284	-0.14634172157392	NA	-0.0616661815423425	0.103860707575878	0.00195496299427228	NA	0.164365766099512	0.0304478138533866	-1.05845307083697e-05	0.111701727924638	-0.209582881285668	-0.0325865946918579	-0.0165429158618013	0.193435826872359	-0.0246517248374833	0.0100521288137387	0.0677843931094705	-0.095358859693225	0.00622582096266307	NA	-0.0362319102636353	-0.0942817072848033	NA	-0.169769521843825	-0.145036296119887	NA	0.00710715955297999	NA	-0.0968985560936025	-0.032637400439258	-0.0264489781517645	0.0143289848553006	-0.101014174450707	-0.113593183562224	0.172044137493054	0.052601942261385	0.011342383107089	0.109633157806532	0.0111038783484604	0.158252493980048	NA	0.0836848279572738	0.182492127755286	NA	-0.0572859499175289	0.00219276194508393	0.0342201405978496	-0.030564596508869	0.0446035691569925	-0.0618013107177194	0.0706789094405193	NA	-0.0337290183729812	-0.0738069910825329	-0.0354415954415954	0.0715521332239599	-0.113420655711677	-0.0708898944193062	-0.0261056865391231	-0.0884736224674305	-0.0548007021072037	0.303302902807547	0.143391107230117	-0.0661388514020093	0.0423010807071421	-0.027817910790047	-0.146915755956004	-0.0372010972630168	-0.105690420117665	-0.138447425753927	-0.0761031286108685	-0.0465133673802405	-0.123109029486738	-0.0454386846956506	NA	0.0434099829765464	0.0127134326515131	0.00499201749975744	-0.101590678556623	0.116288005080575	NA	NA	0.0298603723990721	-0.0410372840094202	-0.0317105483668951	NA	0.0167521367521368	NA	-0.0866795445123619	-0.052136575727907	NA	-0.0687297741728434	-0.0450841029169203	-0.0494040027166962	-0.0889633334215378	-0.0308539070148977	-0.186758046448449	-0.0732578368092791	0.0883773032379844	-0.0891859613841038	NA	NA	0.0257673343741455	NA	0.0358445132438941	0.125278152646574	NA	-0.0397727889155964	-0.0881275083132668	-0.0723794907076641	-0.0679851463752393	-0.0199197339754615	-0.0893064565025589	NA	-0.301114021857056	0.0450625810378132	0.109872721018232	-0.0111807926049412	0.00094731549839909	-0.0762156774540675	0.0704587512017853	-0.0193883905339014	0.0603960378573382	0.192683972374375	-0.141084032353382	NA	-0.0402261561394688	0.0840775140465543	-0.036355393259418	-0.0516267541654539	0.015042735042735	-0.0076275656461415	-0.142769795277535	0.11213428241292	NA	NA	NA	NA	0.0356453508018093	NA	0.122591798752789	0.103685004366119	0.160867931518086	-0.179192576715797	0.058477415257601	-0.0338899032397484	0.186912933414481	-0.0218048388946222	-0.087392941882106	-0.14686036357863	0.0520310832385136	0.0600936730967691	-0.108371128928404	-0.0462304075926367	NA	-0.0330710133806109	-0.115086660845175	-0.127386238345991	-0.0280574740017464	0.00908999497234791	-0.153677859807891	-0.0103008652853854	0.0273719492295344	NA	-0.0180494473992926	-0.174713908955395	-0.185656549619398	-0.101158829703721	-0.157921903804257	-0.0257225265274801	0.00658110837677401	-0.0233808755170984	0.104072398190045	-0.0527959919910384	-0.241212634401489	-0.143456731320508	-0.00292274174627116	-0.224708881303309	NA	0.0126820318770783	-0.0799509583410512	NA	0.068666437335168	0.0281694961030843	0.101370167500198	NA	-0.088299683346123	-0.0552075009040953	-0.0845919222389811	NA	0.00438940488476092	-0.17090136099424	0.0837836169105519	0.0743919628130154	NA	-0.0821722985190477	0.0206624152134988	-0.16269341024759	-0.162322246037416	-0.0201589443694707	0.0578755082779851	NA	NA	0.0574711792049253	-0.114707029010435	-0.162560045160664	0.137192453229605	-0.0546274686212767	-0.174994751836857	0.0435627530364372	0.0476342691822568	0.145309377012163	-0.199135949476507	-0.119059740855406	0.121686115741843	-0.126051529023665	0.105308671376783	NA	0.153946354070193	0.126538770253941	NA	-0.113466874829104	-0.0585172836566025	-0.119184638317765	-0.124327661788962	-0.268159791131927	0.115980348054651	-0.145613505861184	NA	-0.0740236211443642	-0.0359803480546515	-0.133208788688665	-0.201152302576451	0.105123794907077	NA	-0.0851807749640567	-0.10850484683302	NA	0.0494223492365907	-0.0713376200682702	NA	0.00589311388072998	NA	-0.064087216533037	-0.0518677286479144	0.0760604376703448	-0.103455320049747	-0.0331941467545183	0.0545085690596527	NA	-0.150634101593854	0.164558404558405	NA	-0.106903760154534	NA	0.114247660377691	-0.121336826228467	0.0244156898026867	0.0738687341783317	0.0124036587194482	-0.0375006394820636	-0.155240489358136	0.00201529464687359	0.158107485909343	-0.153277411729424	-0.0321667416404258	NA	-0.0983556931544548	0.0526675663517769	0.0753237543330423	-0.0950240357051503	0.0850904536353453	-0.0223001949317739	NA	0.0256815996754077	0.174337805297558	NA	0.0364333659689697	-0.00711456872447585	0.113652809751881	0.00111984334894552	-0.0123426212590299	0.0349017843754686	-0.0660061919504644	-0.0565937216092015	NA	-0.0834950120399037	0.051238654706147	0.105110740652536	0.123617836210688	0.0891654979580676	NA	NA	0.130278284953208	-0.0359323648487735	-0.0901449198662821	-0.0694592186852249	0.0243955791943408	-0.0240459368632743	0.109733710848262	-0.0747941749799335	0.0481497358277544	-0.0889030015965001	NA	0.137598193573426	0.101046633678213	-0.100065094863856	0.0925797147468974	-0.145995607419756	-0.00194543674419835	-0.0524802201582387	-0.0846353188148854	-0.0870055480581796	NA	-0.116396672929181	0.0947763576865744	-0.0589512494156457	-0.260519171231246	-0.0846145025711589	NA	0.060424968907941	0.0650592292697556	-0.178098841875932	-0.00463531881488538	-0.039285544177185	0.134470300201133	0.0376636412549725	0.0272389369602992	-0.0552283171478218	-0.000875693507272455	-0.0310246707769928	0.117807943690297	NA	-0.222539405325783	NA	-0.151828389475448	NA	0.0243673537791185	-0.162532878198513	0.0542160831944114	-0.0672212960757852	0.0341615728612633	-0.118361514646344	NA	0.0575562082682826	0.0946546355834282	-0.0533259241618375	-0.156339163645665	-0.147361717516516	NA	NA	0.0522572393779824	0.0495306642675064	0.0144612914891553	NA	-0.0252927945807203	0.116528979563035	-0.234813227135209	0.0477415257601016	-0.115059493883023	0.140392156862745	-0.13375883146781	-0.102694997927196	NA	NA	0.252197260370635	-0.144979139654062	-0.013281116315172	0.0356402318012225	-0.144423098974183	0.0258431901775555	-0.0323106912580597	-0.115680100200224	-0.000655888144080881	0.0303592592909476	0.165710707134856	0.000919443225262942	0.0459206336605717	0.124219346758046	-0.0911469221066744	0.0672149453573602	-0.00846444920748326	0.0193894489869722	0.184682772794228	-0.149114162984132	0.00503753098180343	0.165870533548552	0.148485441860055	0.0548797332698261	0.21253208435871	0.145980083441384	-0.146904465789915	-0.219752498390269	-0.177492348266342	-0.130889718010461	NA	-0.177271131574537	0.00909140624310903	0.00821253737662406	-0.163016429221811	NA	0.0684766214177979	-0.0800208162437265	-0.0479969657678636	0.0206941688056239	NA	NA	0.127234526739171	-0.0246746579873515	0.000133365086925458	-0.0704386405934394	0.126697891032256	-0.0242657422843181	-0.089091406243109	0.10998456422605	-0.0050664620324063	-0.223789791220132	-0.0197733146339957	NA	-0.0607502668183783	-0.0474462173533381	-0.140067564587688	-0.137039683169714	0.0769301332768825	-0.139783899164704	-0.117527453626525	-0.153563899693931	-0.0853286055762836	NA	0.0602662009473155	0.0487209476683161	-0.0623270090762351	0.0185977260899861	-0.133237378673704	NA	-0.169975567374948	0.0201564746456387	0.00380337503668203	0.049158441604262	0.15199491942526	NA	0.082412920183818	0.0444384465437097	0.0207580288075644	-0.020771435879795	NA	0.0772377903028058	NA	0.16770130454341	0.0609792454993693	0.0956234729609343	NA	0.164873470755824	0.0212738482707523	-0.128062589858255	-0.134638053151985	0.040894040027167	-0.0706496255722262	0.05818528221005	NA	0.0892999214980639	0.0905376059555626	-0.0633018443544759	-0.0204761274730315	0.165652139398269	-0.0230545191535904	-0.0593375847865012	-0.0262305840014818	-0.115053848799979	0.0586435923897224	0.0985414603601796	NA	-0.0322355410900303	0.00562832470061875	-0.0540901272789818	0.011080240540538	-0.0318005168779163	0.0353505684775035	NA	0.14364866414402	0.024240339410618	0.0501403332363085	NA	NA	0.0239559683522532	0.0544101329240648	-0.0736686865479435	NA	-0.00614749543542113	-0.0295146110625987	0.178773076482055	0.171689908532014	-0.0215508101576213	NA	0.225826607746112	0.0738814356151817	NA	-0.026880827004666	0.0378202923094564	-0.107334903372055	-0.0994875323048698	-0.0101805544530003	0.0296052852090004	-0.0297862806841135	NA	0.0276972471399716	0.209680611785875	NA	0.0255351803339419	0.109964806435395	0.0348425110035017	0.00783502244802554	-0.16719571679324	0.111198962715991	-0.0292552900602436	NA	-0.17771744595274	0.0782277967417286	-0.00204987078052094	NA	0.00328896650878075	NA	-0.00406975205736816	-0.00898626657140589	0.0242622141074153	0.0463662424033941	-0.0342032053487162	NA	-0.0576772247360483	-0.195931659213393	0.0622028172492569	NA	0.080593086537359	NA	NA	0.0311266350894834	0.209888068587759	NA	-0.0995640937436603	0.0437910260820478	0.10998421140836	0.0538946662785672	0.177747788274104	NA	NA	-0.0402900161414093	NA	NA	NA	0.0503851887133621	-0.0030261173295229	NA	-0.022000652712727	0.10452153510977	NA	0.130892375688425	NA	0.0483568398119482	NA	-0.200331295811172	-0.170285694124703	0.13200074091715	0.0948098837298023	NA	-0.0610924999779489	-0.0835327635327635	0.173322043167244	NA	-0.0139712277173577	0.0125588985031709	0.0959300715337867	-0.218483060340645	NA	-0.175610771524084	-0.0971536432836742	NA	0.077974120822418	0.100459192223898	-0.0274160514408192	0.050383777442601	NA	-0.0954057844460321	-0.11170419764847	0.0311149921057042	-0.0943907279510995	-0.149322325421397	NA	-0.036865570891268	-0.1887959214275	-0.081411270761116	0.163889462217636	-0.0789161440554629	-0.0710906476850749	-0.148974447178782	-0.0761451139160118	-0.0282053046139733	-0.0850805747400175	0.106289504555758	0.0100348407469151	-0.0247790920236741	0.0433475342453671	NA	-0.0152618348283983	0.0743238689987916	0.0117597674719526	-0.0239732564190769	-0.0862836830638688	0.202764326603336	0.0085579458954072	-0.12531096469177	0.115201679412206	-0.0584555405608037	0.104390639746677	0.0071505561288843	0.179535162693057	NA	0.139687932752948	-0.102155539678759	0.000185934922777028	0.128377303237984	-0.00114948003492895	0.0281449727889356	-0.182084623323013	-0.13073624231519	0.103125435509336	-0.0102885166662256	-0.0261617845518774	-0.0921559807008723	-0.100373810342851	-0.0128076349748176	0.0884782090974041	NA	-0.0325858890564773	-0.0204030942111437	NA	0.0559946371711078	NA	0.0886161608143032	-0.0933149868134388	-0.078716449242765	0.17195028798744	-0.0366048353664453	-0.0784098506699126	0.04631049720833	0.0821454843745865	0.0563682711051132	0.0316025861536697	-0.00163319323235632	0.00780185758513932	0.178645356478174	-0.0360939553509213	-0.100990535665458	-0.0234200382807194	0.00856535506690305	-0.0901706755576725	NA	-0.164507598811004	-0.0867384650666384	0.0415195857920316	-0.0709294100006174	-0.0308786042532173	-0.0191174265477671	NA	-0.059447311088178	NA	-0.0188097695218438	-0.0677914494632761	0.071258941723338	0.024060755206266	-0.0822209873603063	0.110963290286338	0.091829271519674	0.13859526859087	-0.124922865232463	0.187043475959885	-0.0506208709304685	-0.171782699584557	NA	0.0587512017852575	NA	0.070267524013654	0.13674296349219	0.0166438217212211	0.0361892161272966	0.0352953836410779	0.12034082188881	0.141661594912369	0.226534007215122	-0.057917140765438	0.0579249027546241	-0.00641757794338848	-0.120936730967691	-0.014558316353982	0.209930406710592	0.0562250271228599	NA	0.0744657017102837	0.188196836989407	0.0741733987963097	0.0993957997053972	NA	NA	NA	0.0323946618683461	-0.0661533169273107	NA	NA	0.0774484224639023	-0.073845095393083	-0.0404830074179919	0.178181754033147	NA	NA	NA	-0.0373662159420673	NA	0.0240674587423813	-0.0124572870083706	-0.172065659372161	0.0139687592256322	0.135715558378097	-0.065827848414336	-0.0267862718636712	0.149676907200127	NA	0.120640716925547	NA	0.109420408739294	-0.0440231801222513	-0.00725216762368465	0.078928845492313	-0.095951946230584	0.0157720092085417	0.080073386079578	0.0241510786652095	-0.0133439178640417	NA	0.00154428303035114	NA	-0.140876575551498	-0.13771674031736	0.0194166159491237	-0.030510262584566	NA	0.144462967373184	NA	0.108683019766611	0.101474954354211	0.120621311952581	0.0987494376968061	-0.115713617880801	0.179691108112161	-0.00139680523581452	0.0503283850652272	0.0907221296075785	0.0132027907879301	0.234849920174998	0.0350252705670662	-0.0329602286258633	0.0888197366215942	-0.0510978804477256	NA	NA	0.150316918490293	0.0901308071586709	-0.0390851437291066	-0.051214663103208	NA	-0.187238584142609	-0.0230400536282889	-0.13337919963307	0.157683046227938	NA	NA	NA	-0.0335141523996013	0.00441057394617766	0.0210561597558502	-0.0451818334171275	NA	-0.178316883208524	0.208090815273478	0.026272569306625	-0.0166141850352377	0.0321095851746007	-0.0315179099080028	-0.0673338449189842	-0.00177432016441304	0.00754712321275789	0.0414246778333466	NA	-0.0108562003298845	NA	-0.0652846797738438	-0.0669961983893873	-0.101601615905021	-0.186236581902217	NA	-0.0755153343388637	0.127468444867826	0.119826413696383	0.0939074008476154	0.0443961084208762	0.0683545464969613	0.0264577985940215	-0.0827738526809734	0.0818406498901855	0.190142273733605	-0.00285747047356954	0.0757488996498284	-0.0149891067538126	0.100468012666155	NA	0.0252455170102229	-0.0438206627680312	-0.0288982385576813	0.0144665837545095	0.0815566316495109	0.194097712859323	0.0346855071313276	0.0582449083997072	0.0155102184823547	-0.101833417127535	NA	-0.0356236493697794	0.0323113968934402	-0.00851525495488344	0.102100852936766	0.0696733790232242	-0.0169338378626304	NA	0.121253561253561	0.00864438622952555	NA	0.138088257345223	NA	NA	0.156013160099847	0.0785890820565743	NA	-0.0721498063912925	0.0850957459006995	-0.0379575383909749	0.0574235488167377	-0.0212142220810951	-0.0729979801187231	NA	0.0244709079296578	0.190910357845342	-0.011898776604659	0.138483765976026	0.139679817946072	-0.00553853210199959	NA	0.0193869792631403	-0.0354592363261094	0.120219805421044	-0.0810277579317827	0.0236853571838092	-0.0921693877731029	NA	0.000969895830576945	0.21727501256913	0.114438534748132	-0.0253301932558898	-0.0192966579344288	0.0773210552777116	0.0962469018196572	-0.0148977269720304	0.0279816181983365	0.144363472784525	0.0902020763321073	0.0325054466230937	-0.0537807061646071	0.0107168373422243	-0.0696349218949838	-0.1725324371764	-0.0213415892672859	NA	0.0291459165762571	0.0495461882458786	0.0518627892002505	NA	-0.0386917520044455	-0.027820380513879	-0.0293103296199271	-0.0369287252633984	0.0613048962274968	-0.0478618365924867	NA	NA	-0.00849373307577642	NA	-0.0863313134520565	NA	0.0101389219655474	0.058443191941644	-0.126559586497667	NA	0.0356896262778616	0.120440669295158	-0.0794757129122454	-0.0584195531563953	NA	-0.159122189586586	0.0053374307263926	-0.0107013143077554	-0.0211992079895626	-0.0124802201582387	0.0774166688717772	NA	0.125140200929675	0.151464987254461	-0.00896827286920166	2.57556913903663e-05	0.114520388452277	0.0678888271457931	0.156721265204237	NA	NA	0.0150176849867252	0.0879712100764732	NA	NA	-0.0937736498108015	0.0324040172534942	-0.0225062404628968	0.112520264966085	NA	NA	-0.0198047154084306	0.0860607022836125	0.00527109629276812	-0.0655866917167227	0.18716449242765	-0.0509937992290933	-0.164355181568804	-0.162938971360024	0.0962543109911531	0.0983581628782867	0.0635488223429587	0.144666190362785	NA	0.0207682605205825	-0.047405643318956	-0.0727951099468127	-0.0878403147133797	0.0839395623296552	NA	0.0930803630494033	NA	0.0335949476506752	0.0768627450980392	NA	NA	0.0943430975629118	0.115818757552504	0.186180836707152	0.0785463911160506	NA	0.0728529720480185	NA	NA	-0.00688947103807785	0.145498134476463	0.163924743986664	0.164801848764697	-0.0231526024714879	NA	0.258908558475122	0.125151491095764	NA	-0.0107260106021716	0.196415019449075	0.147293270884602	NA	-0.0389994090303688	0.164095154931068	0.00147407230998562	0.147464740282078	0.177611600645656	0.0799647182309721	0.0705635380557981	-0.0385372178561033	-0.118467007135738	0.000375398022456846	0.12065729935699	0.0410852672152982	-0.04760039868399	0.151471690790576	-0.0613422949026664	0.137145528476798	0.0191971633457702	0.105578576909846	-0.101463664188122	0.0236158520988242	-0.0302128372716608	-0.115668457216445	0.0865306554470641	0.0334379437785011	0.105573990279873	0.191305866476145	0.0432508621982306	-0.031155213322396	0.024690534783414	0.0975057553385727	0.0390004674834396	NA	0.0407656143879054	-0.0552216136117065	NA	0.0528132800578621	0.0517745847776808	-0.0995330457869158	0.0465677013045434	0.175886674957882	0.0270794633642931	-0.00570365078105016	0.0704030060067212	0.146116976705212	-0.159635186508252	-0.0179894683919452	-0.0596925246480668	0.0702530584883526	0.211266527303679	0.115537209035661	NA	-0.0847559824649608	-0.0199902975135173	NA	-0.0793532851737186	NA	0.0890815273477812	NA	-0.0573953234015154	0.100089086466795	0.0556128884302259	NA	0.00666684307551181	0.133195381616434	NA	NA	NA	0.0519457013574661	-0.0170202781967488	-0.115403491131045	NA	-0.0566660492357087	0.00619300891746712	-0.013424007479735	-0.034046201476542	0.114152046783626	NA	NA	NA	NA	0.0735963589214363	-0.0160210984978787	0.205575930777169	0.156802060455311	0.0714635759836998	NA	NA	NA	0.102735571961578	0.0811851146216471	-0.0791197198627539	0.129341201167827	NA	0.163450557010929	-0.0263452497508225	NA	0.0819528459156942	NA	0.0676467942102617	0.208399883570162	0.0405997900734743	0.0687412346855071	NA	-0.159262963845007	0.18139698164466	0.0795483933564429	0.137586550589647	NA	-0.0305727113157454	0.0994014447884417	0.012997803709878	0.0701581505296676	NA	NA	0.0869600345761336	0.0876109832146984	0.180404505481905	0.328453159041394	-0.108406763515123	0.0852552194967056	0.0816024979492472	0.00889629806038475	-0.0114016564790559	0.109867428752878	NA	0.148493909484622	-9.13797817822586e-05	0.165675425365828	0.0646799502527057	NA	0.0236613655808702	0.00837942014412603	0.18277579317827	0.102036640117135	0.126654847274042	0.142702407098692	0.0956019510818272	0.0623735810113519	0.192572834801937	0.170739417674402	NA	0.0220239386802854	0.108060296543269	0.0806738817884329	0.146377708978328	0.121624725463735	-0.00849338025808614	NA	0.0100489534545262	NA	-0.0182706640910975	0.0167937692395897	-0.077643713903991	0.073230486976617	0.100414296538277	-0.0663431328446808	0.135581840473481	NA	0.135246310850026	-0.198738323939562	-0.0677272366436453	-0.102189762994717	-0.154001393629877	-0.0630548719712806	0.175872562250271	0.230562832420418	0.111977631358436	NA	-0.0184378996762898	0.0182442027643266	NA	-0.233210729185961	NA	NA	-0.0994797703156836	0.00125426688894181	NA	NA	NA	NA	NA	NA	NA	NA	NA	0.02794810051776	0.0953937886445626	-0.0273927654732608	0.0933675566492904	0.0619837174635936	-0.0711707373007683	-0.0106051714786741	0.0715962354352447	-0.0074225785680894	0.0438012577950658	-0.0269012904307022	0.0599363164069046	0.0218203628729945	-0.147971386485318	-0.0675247192894252	-0.112373139989239	NA	-0.0994998809240295	-0.0834279766787507	0.0993940356169458	0.137737556561086	0.15012392721371	0.00871671385603274	0.0885967636559646	NA	0.110377250315331	0.136497755197446	0.00818219505526007	-0.0411120813597594	0.084235223554109	NA	0.00700378396972824	0.0127557707743466	-0.0742395455708149	-0.00847468092050135	0.116128178666878	-0.014196678221446	0.148366895116121	NA	0.0975480934614062	-0.142374992282113	-0.0560362696585607	0.0459185167544301	-0.0372183853298404	0.16383195293412	-0.0710260820477539	-0.0365843719404091	0.0272297637003519	0.0986707593518739	0.152560839000467	0.00950773111763824	0.0587797800181701	0.127194658340169	NA	-0.102744039586145	0.0146885060816949	-0.0906813871628511	0.0361038342462491	0.0925895936422252	-0.0580628544715232	0.0311372196201918	-0.0915286708475563	0.146957741261147	0.0533005212881374	0.0723279793248834	NA	0.160678821236097	0.205970733772591	-0.0162779497764018	-0.0938205745636086	0.101617492701084	0.193516622123433	0.0916705035590484	-0.00414490222539758	-0.130400359874044	NA	NA	0.0878678344932215	-0.0755629647270514	NA	NA	0.0387432633872262	0.0208113042787965	0.0288566060702284	-0.0357661877166521	0.0953697970416237	0.0782048635918605	-0.0419115662459316	0.0367015106508174	0.120300600672118	0.0896887265927514	0.0986908699602198	-0.0141850352376668	0.0198138886683778	0.0812112231307278	NA	0.121220749208365	-0.0877027158141709	NA	0.0652716255193035	0.140647596870507	NA	0.0940188581055454	NA	-0.00223510006791741	NA	0.149686080460074	0.094716378679227	0.0191548252229367	NA	0.0599363164069046	0.010283930036252	NA	NA	0.0914771594647756	-0.0666871300927028	0.126931456343221	-0.0688823617616187	0.0460458839406208	NA	0.0857971474689741	0.0658015576901026	NA	-0.0628816384853536	-0.0363433974579485	0.149006553588597	0.156008926287564	0.0567581396591907	0.0352104998544627	-0.0483197939544689	0.162810545720762	-0.000277667522249566	0.0927314263537174	NA	NA	-0.0590179319591084	0.00568107044887231	0.0292408245349422	-0.0347204391451616	NA	0.0516553323983664	0.172204316724441	0.128387182133312	NA	-0.0826154375380382	-0.242416293334066	NA	0.103680417736145	0.0298388505199651	NA	0.164184770624399	0.0616386617625008	NA	-0.110563890873488	0.065389819445547	0.098139768728004	0.135199738914909	0.0238652942058515	-0.044061990068182	0.130857964418336	0.00635424660192462	-0.042157480176056	NA	NA	NA	-0.255204325544883	0.0122960493239131	0.126900408386476	0.0494128231589532	NA	-0.0504518712568248	-0.0225147080874635	0.0593051255589955	0.0755961295899376	-0.125260158944369	0.0126732114348213	0.0834749014315578	0.173096945480846	0.0491863142017941	0.128826087340019	NA	0.0501301015232904	0.0793899782135076	0.0589396064318665	NA	-0.134010743298669	-0.00120557804768331	NA	0.00528310141410402	NA	-0.101168355781359	NA	-0.153906838488882	-0.0491700845880412	NA	-0.0022435676924841	-0.0662882755407618	0.13509953869087	0.127257459889039	0.136064142256093	0.166944510597761	0.129921586268335	0.0931364610621577	0.0277431134397079	NA	0.109599992943646	-0.0775383909749235	0.0348421581858114	0.066433101355702	NA	NA	NA	NA	-0.132387781923386	0.124674481578506	0.110420646891235	0.130396831697141	0.113193803921023	0.262685471849559	0.103556225909167	0.041415151755709	-0.0848748820265848	NA	NA	-0.139631834740194	-0.0979467774514214	-0.0520557804768331	0.0668945868945869	0.0648560062801549	0.262233512388311	0.020083441383751	-0.127133620879751	-0.0923951910948815	0.0369657678636007	0.120408210067653	0.0459792013971581	NA	0.0149852257592196	-0.0157903557284362	0.172248066118035	0.0360918416282398	NA	0.130688964744692	-0.0691074594480167	0.0785936686865479	NA	0.0472796874035264	0.0562444320958253	0.0396627062880933	0.21751457578083	0.128413290642393	0.0540389687138913	0.185066638441251	NA	0.0396150758999056	0.0527180192814868	-0.0727545359124307	-0.0185363358118776	0.069755232727369	NA	0.0558259903151544	0.0944861734704187	-0.128191015497517	NA	-0.0369290748238117	NA	-0.00763709172377903	0.0624049817857867	-0.00209467862718637	0.0348259285720586	-0.194047612747303	-0.0790798514637524	-0.00279854991929295	0.0408277103013945	0.0431619521402803	-0.0660876928369188	0.0380245737521279	-0.0280507704656311	-0.0319913912483572	-0.0994889435756309	0.0465091335679571	-0.122158891446817	NA	-0.0836368447513958	0.0474525680717631	0.158435959178993	-0.153614352623641	-0.031252591004913	-0.102587388531661	0.0515872385841426	0.0508967743642666	0.186602453847036	0.186731585121678	-0.0507567057412259	NA	-0.00752877669286338	0.0465370061654891	NA	0.187555414428479	NA	0.160997062792728	0.0411974632408069	-0.07286215173473	NA	-0.0679548040538753	NA	0.0789066179778254	0.0800324592275057	0.0881172766002487	0.122158185811437	-0.0488474371188413	NA	0.111327741172942	NA	0.140748855547617	-0.0239180425602254	NA	-0.0347673608354723	0.056034152752419	0.0270212484453971	0.0883303784851772	-0.0493327335432599	0.00349889334311463	0.156489463981724	0.188259638538276	0.00270646474085231	0.0344787559648241	NA	-0.00869907297151879	0.0751738068146737	-0.0208134211849382	0.0352934120116783	0.141017349809919	0.0813738720859464	0.0128139856932427	0.0393434062783908	NA	0.134979945399694	-0.0468164377761901	-0.0146504030633752	-0.1005244634966	-0.140965838427139	-0.143651133867852	0.0783251744242456	-0.000909916823229517	0.0721596852866203	-0.0613535850687554	-0.149485680011996	-0.0840866873065016	NA	0.190957282598149	-0.0179002055163046	-0.110981274201088	0.119956956241786	-0.00888289098815415	-0.0407596164871707	NA	-0.0464394561702926	-0.0480294249953693	0.0839939036625923	-0.0742762386106039	0.061946318788424	-0.00799414322634137	-0.159833117232498	0.0716128178666878	0.0910555423248922	0.0617776719324707	0.0793529323560283	NA	0.151534139521756	0.0400578621012058	0.0340084499836822	0.0349716422781438	-0.131021319008935	-0.0278260255969234	-0.0591428294214672	0.0161375283356708	-0.020661356760428	-0.105283268503083	0.148342903513182	0.00287793389960573	0.0263865294205851	0.103774267241759	0.026928810210544	-0.129769169026135	NA	-0.0114073015621003	-0.000525345540825417	NA	-0.0423169537720621	NA	0.175733904897992	-0.0723847829730183	-0.0297030157092077	0.00438940488476092	-0.0180191050779286	0.014192797226853	-0.0387831317862278	0.00692792816631826	-0.153020207633211	0.00308256815996754	0.00639623190706782	0.0444275091953111	-0.0795279299304067	-0.0205611565363887	0.0190486270981627	NA	0.0553606237816764	-0.137151173559842	-0.221447081756679	-0.0705991726425163	-0.0382722517707038	0.0459188695721203	-0.00323498540216806	-0.011740714279414	-0.0469116985525654	-0.0238797597311529	NA	0.0280147830612227	-0.208674022915509	0.00860839882511709	-0.13183632787348	-0.0313716697425023	0.00641528406234289	NA	0.0929833381845766	-0.00101470367724238	NA	NA	0.18421740626075	0.0616735907138384	-0.0500570682614026	-0.0088835966235347	0.0248320146772159	-0.0188439928378009	0.0614135640761028	0.0319878630714544	NA	0.0657447598409465	0.111422296313937	0.0753227025237672	NA	-0.0138699690402477	-0.0560182759563565	0.0506254575604421	-0.0219794836513103	0.0783646900055569	NA	0.0717585315727731	-0.0234690799396682	-0.0166000723276265	NA	-0.0999063269032309	-0.0899843878172052	0.00865920457251726	-0.0964077866864245	-0.0648323674949062	-0.00780009349668792	-0.0798613426477204	-0.157909555185097	0.0532779409559595	0.0198414084482196	0.0729485856420841	0.0274933185149903	NA	-0.132369788221181	0.135989697723444	NA	-0.0707995730905948	0.0342391927531246	-0.150876487347076	0.0178518694927364	-0.0125380822594445	NA	0.0834396196625299	-0.180730156210032	0.0173166450565831	-0.0842006474204617	-0.0684889700369576	NA	0.0748735589602463	0.0285909343494483	0.0181175412135164	-0.0823201291312746	0.0602658481296252	-0.0812087534068958	-0.155795471584945	-0.0669210482213578	NA	-0.18750496149877	-0.0289903239748441	-0.0743097562911804	0.0987660201282492	0.0860402388575763	0.106700537164933	0.0234666102158362	0.019024988312914	0.0937620068270223	-0.093590890247237	NA	0.0837772661921269	-0.110875076076314	0.0197909555185097	0.0578377567851252	-0.0328702601148422	0.030774523034585	-0.144468095972419	-0.0189547775925485	-0.0564010881251348	0.194716202270382	-0.0860395332221958	-0.157118890741182	NA	-0.0798451130339675	-0.0171091882546991	0.0122533594641899	NA	-0.103074982579627	-0.154403605796795	0.104405105271978	-0.136679456307939	0.12924452912069	-0.051506796150759	0.0156308821324301	0.00903848358956718	NA	0.0923122789376659	-0.0794189092641105	0.139397210976158	0.0520363755038678	-0.165018478826528	0.0822266324433507	0.0230746297619363	0.0883758997623688	0.0486673193793937	0.093578188810387	0.140442622180116	NA	-0.167758813826925	0.0197846048000847	-0.106426045001896	-0.00037398675169573	-0.0953754421246681	0.03539678759493	NA	0.0251516675046087	0.161046457269368	-0.0484969084349889	-0.0478625422278673	-0.0331193494041791	0.068304799202632	-0.0333843154895787	NA	NA	-0.126549354784649	-0.0315256718971889	NA	0.0796531802104558	0.0391190142273734	-0.0532264295731788	-0.00498354987519074	0.187905409577236	-0.0455720497825761	-0.0781420620429908	-0.188813915129705	0.0429340319123601	0.104828133682623	NA	0.018443191941644	NA	NA	0.00220264084041174	NA	NA	NA	0.0168816208444691	-0.152877669286338	0.00729979801187232	0.15275347745936	0.136777892443527	NA	-0.0260026637735616	-0.0605632734425304	NA	-0.0222338671671269	-0.0839744912809928	0.179029222125197	-0.0190899067679253	-0.0444225697476471	-0.0176348866132148	-0.0727393647517487	0.0532257239377982	0.0229638450071887	0.107236820054158	0.108726063524825	-0.0254684977904792	-0.0300889982623729	-0.0164589452515149	-0.00442715637762077	-0.163568750937172	-0.0389253173154102	0.00328914320774288	0.0330159738209274	-0.0138050505852363	-0.0429851904774505	0.0812274599091021	NA	NA	0.0523320413442393	NA	NA	0.0836728321558043	-0.0959272489922645	NA	0.0175505631852381	-0.054084129378247
b0384	-0.247543947853545	NA	NA	0.015346158256375	0.0618323586744639	-0.134270064301024	0.102324892170093	NA	-0.0152888267302468	-0.00109444047524543	-0.197044799026223	NA	0.0924795145228582	NA	0.128657087666376	-0.106343485662371	NA	NA	-0.0216227849664382	-0.160615314051847	0.0773364096686524	0.0433034320340822	0.00921312834625528	-0.0101791431822392	0.035987404408457	0.118903089800923	0.0312737600663297	0.146410168205834	NA	-0.143090153740309	-0.224050876310938	-0.100787312675858	0.00353805579811772	0.0522896986054881	-0.150937524807494	0.248459156942129	0.0137796477115363	0.118782073333157	NA	-0.12561509354079	0.146815202914274	-0.1701551515793	-0.0336069434521447	NA	-0.0636603071277994	0.0245173012974871	-0.0903559048450689	0.189827207536186	-0.0138593845095393	0.0066887177723091	0.124309315269068	-0.0724853360147478	-0.0561526994963527	0.113580129307683	-0.0966805147610101	-0.0271295634763127	-0.137794007391531	0.153299992061602	NA	NA	-0.0335049791396541	NA	0.0180667354661163	-0.213013680505941	0.0322817602074568	0.0222850237710919	-0.0626706535065668	-0.115071136866803	0.148033482398807	0.179638185458619	0.0805931149720407	NA	NA	NA	-0.0253799405502192	-0.0132271363752513	-0.0408312384782973	-0.00217759078440193	0.133996277773368	-0.138772370846674	0.0154876381501769	0.123365880765262	0.0229317385973733	0.167224295026153	-0.0441304367000961	NA	0.0411766469970804	-0.0212008150088645	NA	-0.0482545226817673	-0.0806301608425904	-0.221072742187293	-0.101924091273936	-0.155252837977296	0.00756617536803295	-0.0664643315837399	-0.168305328429167	NA	-0.0507090753530382	0.0140488488483898	0.138778368747409	0.104920924735166	NA	-0.000845704003598741	-0.00766602277438191	-0.236452065306554	0.0258809416704154	-0.0909548208969353	-0.0167972974164925	0.04952254946063	0.079019872456405	0.00509645153608002	-0.066366065994549	NA	-0.106829668439576	0.0240829827207536	NA	0.00389052067070643	0.0616809998853343	0.0855367680135482	-0.0229500851172678	-0.0300127896412726	-0.0365392112760534	0.0930895363093505	0.0557212034611415	0.0549414812117068	-0.0796651760119252	0.140006892294188	0.0810044719642243	-0.0747440748679139	0.118728797861925	NA	NA	-0.162483836539564	-0.0754756490059937	-0.19762306722059	-0.077928607340372	0.104269103249372	NA	NA	-0.0933259570888919	NA	-0.0165132791758179	0.164310373722138	NA	NA	0.0290820565743166	NA	-0.013697088372011	-0.0626279625660431	-0.0117587079816182	NA	0.0438460656417313	0.00228026073227312	-0.176748961392924	-0.0262655129528195	0.0103918922494774	-0.0606595926719766	0.0690072592239775	-0.0110703606678839	NA	0.127223236573082	-0.0690820565743166	-0.151980101082268	0.205308494967938	-0.211662741569862	0.136491757296711	0.10022174591834	0.108343961966253	NA	0.118816296649114	0.0578910322563573	0.0822732043784675	0.0940301482716343	-0.0218821059687933	NA	0.135975585015833	0.215063904104152	0.142453670627045	-0.0904377585492137	0.0650080707046651	0.0105323136902084	0.0846123856650172	NA	0.116271069831441	NA	NA	0.0234383848006139	0.0377585492136576	0.117137237261076	-0.0606581814012155	-0.0758046448448925	-0.0191625872121228	0.113581540578445	0.0547368421052632	-0.10296525627795	0.0217787303855415	0.0314402900161414	NA	0.223445088336729	NA	0.0235163575101656	-0.0726342250800455	0.0492088945339719	0.0870725834193326	0.0603925096804354	0.123912395367504	0.0392890723540878	-0.18502712285994	-0.0261109788044773	NA	0.0863634198618719	-0.0477342972078272	-0.147696894322281	-0.188848491263352	NA	-0.00540834237428665	-0.0203956850396479	0.0312353029380893	-0.0349363605091159	-0.138266430278814	-0.179469538602666	0.0799361399980595	-0.0304393462288199	-0.112955289178199	0.0968660968660969	-0.0831319626366066	NA	-0.0306482143014651	-0.234453353091124	-0.0977781305954681	NA	0.138857047092341	0.0132285464793205	NA	-0.168753406895822	-0.123061046280861	-0.0464562109144152	0.0755163927919346	0.102833655279476	0.184488017429194	0.0585126970266289	-0.00876081606731762	-0.0237689749764053	-0.0281500911284073	NA	-0.110489093523149	0.105565875472996	-0.0589949988092403	-0.177876213913366	-0.0672530496679103	-0.236508868954689	0.0854139874573311	0.0776054263360765	-0.226595750310921	-0.129191959284839	0.0838171345911284	-0.166256516101717	0.0654116941423443	-0.0261871874255775	0.21582034523211	-0.012924947996873	-0.0450855141876814	-0.0691843737044975	-0.257553738544451	NA	-0.0265855185979025	-0.171478217917846	0.0852439293306166	-0.254827869069355	0.179114956823935	-0.126329196545915	-0.0782468488970037	-0.190519435844513	-0.115122648249583	-0.0690174909369956	0.0558951425824491	0.00405916752665979	-0.10029760172175	0.0803715170278638	0.0536106480378926	-0.106454623234809	0.0487721062334065	NA	0.0768440457604544	-0.117950668849786	0.0349211893484339	-0.0278584848244291	-0.146729821033227	0.0334905136143526	NA	0.0709442283436092	-0.153825337602427	0.15831776525275	0.113787233291877	0.087712947527189	0.0409222654423893	-0.0275603538761433	0.254614767184427	NA	-0.0312113113351503	-0.078995880853466	0.151885545941273	0.248544891640867	-0.0388829791925767	NA	-0.110969317551564	0.0789062651601351	0.0713386785213411	NA	-0.0559219567269103	0.00880491827860249	NA	-0.00501248092579362	1	0.0131544547643619	NA	0.0334891023435915	-0.0290672382313249	NA	NA	NA	NA	-0.0864339833999277	0.0114058902913392	0.0292164801143129	NA	-0.0163079392800755	-0.167755285650022	0.133564428920466	NA	-0.102273380787313	0.185436744198354	NA	0.0200135834810757	0.0532126696832579	-0.173225723937798	NA	-0.211817981353585	NA	-0.0554050788106516	NA	-0.0255658754729962	NA	NA	NA	-0.000262496361567569	0.130990976687571	0.010600054686742	0.0337745318550272	0.260420029460277	0.0189519550510263	NA	0.015793883905339	-0.00628650560539105	-0.0851860672294109	-0.0401224277385268	-0.0148511550369135	NA	-0.0646351424060402	-0.0860109549892832	NA	NA	NA	NA	NA	0.0560874282236511	0.252794227902587	NA	-0.0224628438869925	0.174556552265531	0.054415425189419	NA	NA	NA	0.0357093840685172	0.200698931844443	0.0314459350991859	NA	0.145336191156625	0.124942975840809	-0.24832120522523	0.204719642242862	NA	-0.10114401136073	NA	NA	-0.0309008344932952	NA	-0.0916302823423567	0.104853183738633	NA	NA	NA	0.0899646300265495	0.0163813253596535	0.254165277447011	0.138521816060153	0.133323454438006	0.133372848914645	-0.00881197463240807	-0.0553680329531723	NA	0.0490056715443712	-0.0702153069954927	-0.0928739647005901	-0.0176235964471259	-0.1511224012772	0.14791070184259	0.0418339463540702	-0.110138392739012	0.0480311890838207	0.150530020375222	0.0974023797553209	-0.11937974650049	-0.0923143958438076	0.10663314898609	NA	NA	0.0453907014897727	NA	NA	-0.0693897136002399	0.0615882088327909	-0.170211249592055	0.0243444206292504	-0.0506540357933547	0.0188002434442063	0.0284833249539132	-0.0141268203187708	0.0110992917184868	-0.0868919407619098	0.00231977631358436	0.0163527471267409	0.050182671359142	-0.00801919328235118	0.105984317253667	0.0700858229031604	0.198400165683203	0.202672946821554	-0.0487766928633802	NA	NA	-0.0413795171689909	NA	-0.0290531255237138	-0.0497455302408863	-0.0945808966861598	0.0182678431608799	-0.0151835093011564	0.0328916084862895	0.0109345258571265	0.239623190706782	NA	0.0538290421881753	-0.0350460868107927	-0.010368606281919	-0.00648584760039868	NA	0.0620768613338273	0.00941494006509486	0.0570019316768543	0.0945163310488388	0.160136540446138	0.165378705688303	0.0703963024706059	-0.0697326523951911	0.165846189127923	-0.08322475368915	-0.173270531784464	0.0132599472537553	0.0998244731990862	-0.301872579891156	0.206339781076623	-0.0780556217088725	0.0555063374877616	-0.0460321240506999	NA	-0.0952092649925467	0.068462861527877	NA	0.192359044248547	-0.187903292671095	-0.0217942543639138	0.212214195619768	-0.08631049720833	-0.0501336297001932	-0.027692660509998	0.114212025790973	0.11992449701428	0.0161586973970875	-0.0920017993702204	0.0270625281151597	0.163878524869237	0.302500242562162	0.103083097386503	NA	-0.0594801231333739	NA	0.121994125585457	0.208795392200965	0.206075185985658	0.193680329531723	NA	0.0659793778060032	-0.157214857152938	0.187933987810149	0.035546029477918	0.0299111781464723	0.0361123018708158	0.0113370908417348	-0.0395741490478333	-0.253507625272331	-0.0562207933105766	0.186479673290819	0.23919098903619	0.0780824358533337	0.054415425189419	-0.0601077858043802	0.079473948823794	NA	0.156157815352862	-0.0563785028181313	0.0405087631093823	-0.11313346211179	0.139764847009429	0.290586647614511	NA	0.0149188960334471	0.162966843957556	-0.154795939068385	0.0766877475236608	0.053926067053002	0.0909242941441084	-0.147370185141083	0.0661208576998051	0.0151616359416825	-0.0475457119419968	-0.0623195999047392	NA	NA	-0.123669656796592	NA	0.0759517698217389	NA	NA	0.0562775969587115	0.253222195760895	-0.132981926913815	NA	0.0660213631111464	-0.0849574413661101	0.154920483713053	NA	0.0149665264216348	-0.147074171098939	0.0328501495064963	0.0707378299947959	0.0473580129307683	NA	0.083222283965318	0.0596755841337885	-0.00646291445053055	-0.241723514417013	NA	0.362189233768181	0.118260255969234	0.0201084914397608	0.0122011413652281	0.0685877589902358	-0.0795360447372831	-0.0780849055771656	0.012130225009482	0.222122374815873	-0.0149019607843137	0.00364813491748476	0.0784645374119058	NA	-0.138111896130472	0.0612540904800967	0.0779458954071957	NA	0.0497356513455585	0.148066647261694	0.357994937066144	0.250020728039304	0.169357430781579	0.205987316204034	-0.0188711597999524	-0.10952872377021	-0.0572760710222011	0.0853564781738156	0.171924179478359	-0.10043625907403	0.0773422243391284	0.257773191147804	NA	0.0489562770677322	0.071788873894137	-0.144651372019793	-0.0726236405493371	NA	-0.0163456907729354	NA	NA	-0.0168357545447329	0.0614735485056893	0.235623296552089	0.195403491131045	0.0252903248568883	0.0674880262496362	NA	-0.0527589461335591	-0.145586338899032	NA	-0.0550159208982738	NA	-0.086747991144276	-0.11964541822127	-0.230949520608963	NA	-0.118808534659928	0.0582237598806665	0.061386044296261	NA	0.0593467580464484	-0.0689670380072857	NA	NA	NA	-0.0529445282386459	NA	NA	0.120709163557461	0.0678549566475263	0.0964610621576566	-0.028359133126935	-0.0943677948012313	-0.0483395517451245	-0.19659813183033	0.0353590361020702	0.144780503294435	-0.11372760710222	NA	NA	0.10068958217565	-0.232143102855177	-0.0541762147954098	-0.119786898115071	-0.00665167191482981	0.020217512106057	NA	-0.128689194076191	-0.059882335300292	0.327384121439849	NA	NA	0.0505668898238558	NA	0.130035546382296	0.0964832896721442	0.1521967311441	NA	0.215157753609766	-0.101176823405926	-0.0052142926446332	-0.0920945904227638	0.16027766752225	0.180683584274916	NA	NA	0.00290651213251832	0.127109276459122	0.0859809654856094	0.202658834113942	-0.0925391407125153	NA	NA	-0.027220943258095	NA	0.129842202288023	-0.020706870242474	0.282813721079975	0.0309279987298563	-0.0222186940453194	0.104839776666402	0.0700131424589629	0.00852407539714041	NA	0.117937780600319	0.32212396249548	0.103645841602498	0.0152441939438843	-0.0682084799731859	0.179877043034938	-0.173406013777531	-0.138035687509372	0.126809028604694	-0.00302082506416872	0.0559230151799811	0.187285861713106	-0.0294218200100553	NA	0.154082894516331	NA	0.167346017129299	0.147956920960017	NA	0.0458130242650366	NA	NA	0.163505949388302	NA	-0.0952773588067706	-0.00908964215465763	NA	0.037435368209362	0.0608765755514982	NA	0.0959085496546797	0.0012930768348725	-0.0863493071542607	-0.0824817196334224	0.0828528838435959	0.128109514611063	-0.0970058212277902	0.0459340407328023	NA	0.08581725807732	0.0148797332698261	NA	-0.0231713018090727	0.0325237931429882	NA	-0.131142688294391	0.0250616989935875	NA	NA	0.10662080036693	NA	-0.02859305125559	0.148399354343627	0.164971554073721	0.177231263175536	0.0645382996426224	0.0731888544891641	0.209583252589529	0.00563449851375548	NA	NA	0.234361267673961	0.145653727077876	-0.00418018399442548	0.332642869113457	0.147074523916629	-0.0975784357827701	-0.0556926252282289	-0.128091873726549	-0.178732855265363	-0.0426655376500578	NA	0.248451042135253	0.134101770262761	-0.0130479038218976	0.100362079474058	0.186160020463426	0.189848393343071	NA	-0.00750760763144664	-0.0973131168796803	NA	0.0866089809743061	0.112712903424978	0.0456246357156091	0.296476233318339	NA	NA	-0.0641069743236926	-0.0461954786412991	0.200117135473173	NA	0.0102246566642851	NA	-0.0919421731805633	0.00940435553438649	NA	0.150438640593439	NA	NA	NA	NA	0.0309279987298563	0.054789764758805	0.12859993120055	NA	0.113777354396549	-0.0388429498390766	0.0235572843622379	-0.0746763338713803	NA	NA	0.0671355850636737	-0.00361073624231519	-0.118092667566352	NA	NA	-0.0857209388478738	0.00872659275136055	0.0526266394997045	0.268746526950861	0.229208718125127	0.106715708325615	0.0261557866511427	0.0865943466781642	0.0563580393920951	0.0995429246822436	0.264055110123222	-0.0358515695976996	0.105219761318833	0.340810951461106	0.211334621117903	NA	0.187015603362353	0.222609263228458	0.00769248410115283	0.131185026417225	-0.00705176717560618	-0.0990253411306043	0.10254822576804	0.0239259788485795	-0.0301218103075688	-0.0125017420373458	0.0575025799793602	0.101588208832791	NA	0.026716413960996	0.147413228899297	0.145392641987069	0.122935796000811	0.0448664144020181	0.173698146825082	0.166497843401868	0.254104592804283	NA	-0.130948638564738	0.0287126564525945	0.171278523105148	0.086912404187946	0.0854083499076812	0.0871406772335565	0.287399645418221	0.233321513940709	-0.127394353152867	-0.0301602674358092	0.219141770968396	NA	NA	NA	0.031313275647641	-0.0348573293464934	0.155552380196343	-0.0228879892037787	0.145076164518889	0.0237576848103164	0.0371621141861039	NA	NA	0.0667763929683434	0.0044031647746818	0.090353435121237	0.350508145678424	-0.0613225371120108	0.0516249900770025	NA	0.174675099009464	0.0827205772097413	0.202936148818502	0.109523784322546	0.242545226817673	0.163888050946874	NA	-0.178917026099689	-0.12771471161564	0.127620509292336	-0.109114868619513	0.022639252732132	0.0712074303405573	0.0699810360491475	-0.00700519524048936	NA	NA	0.0638931668033835	0.0404667778042391	NA	0.217696982526704	-0.0306559762906512	0.0342141426971148	0.296144937507167	-0.0133100473657749	0.0924131847970857	0.171529376482937	NA	0.0993640461132721	-0.0975071666093338	-0.174240427615041	0.00129836910022669	-0.124980727333669	0.028988912704083	0.00692581126017658	NA	0.154911310453106	-0.0609351432880845	0.310675028445926	0.0204976493521385	NA	0.0300501883164422	0.231815688038598	0.269792278584848	0.220773552785937	NA	0.135785416280772	NA	-0.00582078625422279	-0.142388399354344	0.151744418865162	-0.0875855803409983	0.162097148351018	NA	0.000103375583251744	0.27322201935205	-0.0864780856112125	0.127920404329073	0.152598237675637	0.232735483757156	0.34034805465146	0.104455911019379	NA	0.137392500859993	NA	0.0612413890432466	0.18420435200621	0.0893115644818431	0.0897441189701252	0.120136893263828	0.0237672108879539	0.135698270311273	-0.00259638538276309	0.152036551912713	0.145617386855777	-0.0411177300695696	NA	NA	NA	0.0509585174600654	NA	-0.0300579503056283	0.170896774364267	0.005884293438473	NA	-0.153772767766576	0.231361964488899	-0.00673387843666481	0.107738879627425	0.0915293764829369	NA	-0.0537574201970487	0.103493424360297	0.144589276106304	-0.182047577465534	0.275634233900488	-0.0164427156377621	0.0592896015806233	-0.103275568545912	0.142553518033394	0.0947453097298298	NA	0.036223792260944	0.0486927222530938	NA	0.195198856870684	0.0908703130374957	0.01196334224198	0.336175632646221	NA	0.264939624072751	0.0254931950287987	0.108590934349448	NA	-0.102670653506567	-0.0454459214668328	-0.0598900972894781	-0.0746611627106983	-0.116660227743819	0.261632663861766	NA	NA	NA	NA	0.206584989371367	-0.0120476656699567	NA	NA	NA	NA	-0.102262796256604	-0.149032662097678	-0.00622793786880474	-0.0800709163557461	NA	0.200403976255369	0.0673253772944175	0.0367710124985667	NA	0.260952078537218	NA	-0.00523193352914715	NA	-0.0198449366251224	0.0642170534430596	0.0189801804662486	NA	0.0814204440210632	0.386108509080645	0.193166274156986	0.262238451835975	0.145387702539405	0.149623631728895	NA	0.112579538338052	0.0988217653233133	0.305806144320076	0.186204491916462	NA	0.0235304722932685	NA	NA	0.0471812512679386	NA	0.108876011043194	0.0559064376797333	-0.0482711051132104	-0.0116666225644554	0.176501636192039	NA	-0.0230760410326974	NA	0.0925013892196555	0.155273654221023	NA	0.224471434997751	-0.0713661983011828	0.0145113916011749	0.041649069884364	0.0748153440413502	NA	NA	-0.106543533292759	0.044010125867711	NA	NA	NA	0.0166544062519295	NA	-0.123698235029504	-0.0972623197112473	-0.0206264278090903	-0.176411314863327	0.0736577491995449	-0.0242840888042126	0.108572940647244	NA	NA	-0.0354585306907288	-0.00950561421149656	NA	0.117055383556932	0.219316415725084	NA	0.0377267956215325	0.16679103490249	0.0361987422049342	0.105874943769681	-0.0133806109038307	NA	NA	0.108098753671509	NA	-0.0536321699169996	NA	0.130434583190001	0.251157153819693	0.0573745071577889	0.130758822647368	-0.0496185158723858	0.0888945339719334	0.229945048644739	0.0226374886436806	NA	0.0294588658675346	NA	0.0526403993896254	0.132255828107221	-0.0561244740811304	-0.0990242826775335	NA	-0.0257687456449066	0.166273804168541	NA	0.0629790161678706	0.0851779524225345	0.154057844460321	0.183157541919152	0.17527665317139	0.113276000458663	0.0280091379781782	0.20462861527877	0.0160722570629691	-0.0387510253764124	-0.134484977723092	NA	NA	0.0126721529817505	NA	NA	NA	0.00654123997777249	-0.180306422164007	0.234967761283551	-0.0289102343591508	NA	-0.138388505199651	-0.0489273460171293	-0.142095913489102	-0.111702433560019	-0.0156580490945816	-0.147287978619248	NA	-0.0210476921312835	-0.0471244476198037	0.201278258491881	0.277978354634701	NA	NA	0.205255219496706	0.213559489472802	0.145302673476048	0.129607225706297	0.00388487558766196	-0.159580852583949	0.189228475915782	0.0908632566836901	0.0207428576468824	0.22722729397652	0.0431559542395456	-0.106540005115857	-0.0820368165259806	0.193593889197604	0.0446455505279035	-0.00639411500092615	NA	NA	-0.0470683496070493	0.0756712797579671	0.00763532763532764	-0.0417453891138102	0.180811304278797	NA	0.0431746535771304	-0.0346876240374692	0.0525366709886834	0.0620165295087896	NA	-0.14401524172422	0.199110899420497	-0.0911800869695606	0.0689328146913286	-0.103644077514047	-0.0605128205128205	-0.0156337046739524	NA	NA	0.0365053407777866	NA	NA	-0.0831443112557664	0.0662104733931359	0.0939966305910578	0.0692877492877493	0.135270655270655	0.0510834149224242	NA	NA	0.147799917087843	0.178582554929304	-0.0155038677639297	NA	NA	0.311043722932268	0.205707884593334	0.0588545773685093	NA	NA	0.168973565134556	0.090524198883332	-0.00926781508824853	NA	0.152039727271925	0.0783100032635636	0.0621636544856359	0.0293036260838118	0.015465057817999	-0.130475862859764	0.0912809928289804	0.0447136443421273	NA	0.0181454138110485	-0.121916152875905	NA	-0.0809233238954601	-0.095313346211179	NA	0.0774928774928775	NA	NA	0.057092605823256	-0.0113236837695042	NA	0.127303679006465	0.0792167447275806	0.103554109003025	0.0235879795012922	-0.0773789173789174	-0.0589921762677181	NA	0.078987060411209	0.219957485468321	-0.0362566043061399	NA	NA	-0.200996004339658	-0.0448438340698403	0.0491499739796953	-0.0282578744498249	-0.0464477432898486	0.247145969498911	0.0595496282183589	0.0912951055365916	0.159486650260644	-0.030404243550426	0.263948911998448	0.052300988771577	0.151356319405855	NA	0.319345876002223	-0.140536295285147	0.228767696012278	0.0984393109470509	0.0940735448475387	0.156879680347173	NA	0.225597629065121	-0.0807197480881691	0.12952254946063	-0.0364347772397308	0.00573963818545862	0.0216062025349951	NA	-0.0130327326612156	NA	NA	0.010307921639191	-0.049267109452868	0.092815749781694	NA	-0.200306951390543	-0.0213465287149498	-0.0863923509124748	-0.0474913780176938	0.213653691796107	-0.0126336958535101	-0.0509750998915086	0.229531193494042	0.0753526853836451	NA	0.173625466380884	0.0432685030827446	-0.0199560741975603	NA	NA	0.0951101232215783	-0.125630970336853	NA	0.137130357316116	NA	0.0557035625766276	0.1229216832932	NA	-0.037879212863733	NA	0.144726169370132	0.0392742540110961	0.00334047789156148	NA	-0.261260794016212	0.128630626339605	0.11979818828116	0.0985479787956568	0.161204166776922	0.105199297892796	-0.0444190415707444	0.283369056124474	0.130670618224798	-0.0488095049085761	0.0805055877501698	0.213198556975647	0.152297284185829	0.165592160390922	0.112564719995061	0.104914926834431	0.0775821403685181	-0.0358164673966878	-0.00405916752665979	0.113491572067423	-0.153260829297981	-0.156380443315428	NA	-0.0610681555573196	0.00425392289169379	0.293124112442998	0.160609668968802	NA	0.110486976617008	NA	0.175312287758108	0.111973750363843	0.081183703350886	0.280830532842917	NA	NA	-0.0826069699134715	-0.0807532657687456	-0.0316632707963977	-0.0558566854542087	0.0663516004692475	0.0653368967920051	-0.0736132941705697	-0.164087745759572	-0.0955959531810925	-0.0707540596085488	-0.0614957705979378	0.232363261093911	-0.181228045911488	-0.139332645338837	0.0249512670565302	-0.148892593474637	0.00972577245023066	-0.118236970001676	-0.026320552512503	0.0831301985481552	NA	NA	0.0676654935478465	NA	-0.186721546287172	-0.146035475818758	-0.0960232154040204	-0.164347772397308	0.132662274086423	-0.130607111040548	0.0136752136752137	0.0303162128549125	-0.136909140624311	NA	-0.101864112266589	-0.00492392368553359	-0.0440260026637736	-0.279919204748926	-0.0494040027166962	-0.115072900955254	0.0232122286611451	0.167529482328244	-0.0156326462208815	0.0986707593518739	0.187816852336976	-0.175785769098463	-0.0235174159632364	-0.00932814691328623	NA	NA	NA	-0.0518638476533213	-0.107259753204026	-0.124497014280296	-0.0692969225476966	NA	0.0862328773164686	NA	0.0267030068887654	NA	0.0991424766037769	-0.0313877201802898	-0.0653679447487497	0.0387108041597206	NA	-0.0177453185502721	-0.0345718998350577	0.109311035255308	NA	-0.0765261570215131	-0.0280680585324548	-0.18482495832341	0.00286205710354317	0.0954678803595212	0.2195263422508	0.0602118670230125	0.0143191059599728	0.0373577483175006	-0.0255775184567754	0.0294309932700026	-0.105756397025747	-0.00499060622899632	NA	0.130518553800288	0.0655658754729962	0.0261977719562859	NA	0.100073915306113	0.0113804874176391	NA	0.0302498831291401	NA	-0.165215351097704	0.178985664927776	-0.151782523175712	0.129532428355958	-0.117880976952184	0.112066541416387	-0.0491041076799591	0.00169634745486139	0.173814576662874	0.0461598440545809	0.124612385665017	-0.0383442265795207	NA	0.14325633087243	0.0629366780450372	-0.132274880262496	0.150253058488353	0.0761500533636757	0.191897541742743	NA	0.0108071586709358	-0.121585562700114	0.138142779863176	NA	0.0840468189075	-0.044399636597779	0.134043202526175	0.0552152628932815	0.0403951558131125	-0.07797659054625	NA	0.121096910199077	0.101039224506717	-0.0697386502959258	0.036790417471532	0.035022448025544	0.170089527488908	0.0693636050911593	0.0837416316054087	-0.0708729591701728	NA	-0.00802413343777917	0.168579467774514	NA	NA	-0.0365783740396744	-0.00875552380196343	-0.0512672329390596	0.029499792719607	0.187601297275481	0.122601324830427	-0.00423910454870207	NA	-0.0469078175579724	-0.0985257512811692	0.00604694239369162	0.090097995113475	NA	NA	0.0652624522593563	-0.0211200216206701	0.0949397122771736	NA	-0.018066382648426	0.100438375980172	0.00304869766170076	0.178744145431452	NA	NA	NA	NA	0.103089095287238	NA	NA	-0.00247819145651963	0.0202856059202808	0.093521385162252	0.17262134723435	-0.0188203540525522	-0.0868499554567666	NA	-0.175994284353417	-0.0503128610868549	0.0020957370802572	-0.0695957591313628	-0.011260176585254	0.0622832596826405	NA	NA	NA	NA	NA	0.106339957485468	0.000517230733949	0.0896947244934861	0.000540516701507414	-0.115337867040653	0.103780265142494	-0.0878427844372117	-0.0499431081474425	0.0336535153872615	-0.00276150406181366	NA	-0.133625466380884	NA	0.0744321840297072	0.181023700528344	-0.0121457489878543	0.0341432263413688	0.0598900972894781	-0.0758568618630538	0.0743108147442513	0.0968999673643636	0.22879486297443	0.0489305213763418	NA	0.000935319696929604	0.0326317553562136	-0.155704091803163	0.207535127411288	-0.0716382207403879	-0.0534691681440907	0.0825395817346282	0.218558210508675	0.0339996295414252	0.152760886630856	-0.0101431557778307	0.154798761609907	-0.0974362502535877	-0.0238575322166653	0.121739744030766	0.0655584663015004	0.163711994919425	-0.16594356681044	-0.186858952307869	0.0271454402723753	-0.0728550889541602	NA	-0.0120843587097457	-0.011017438014342	0.16373069425701	-0.0133096945480846	NA	0.110846145025712	-0.00841646600160532	0.0500598908029249	0.109540366753989	-0.0482887459977243	NA	0.229334674040556	NA	0.064385700299013	0.118480061390278	-0.0590214601360112	NA	NA	NA	-0.00254310991153096	NA	-0.0973549343631146	0.0767399645418221	-0.0490882308838965	-0.138064265742284	-0.0183348769107283	NA	-0.0907006077284715	NA	0.0709544600566272	-0.172195143464493	0.0134384730050365	-0.0559441842413979	0.177434133347446	0.0889718010461045	0.0432127578876805	-0.0528238645885705	-0.0165640849232181	0.105395111710901	NA	0.0111204607799035	0.0100231977631358	NA	0.0520568389299039	-0.0185412752595415	-0.0382542580684996	0.0326769160205693	-0.0549859313946001	0.0141187055118944	0.133187972444938	0.0995439831353144	-0.0343993719845113	NA	NA	NA	0.163796671165092	0.179094493397899	0.0916249900770025	0.146931632752066	-0.0167337902322422	0.133173506919637	0.0355481463840597	NA	0.0614700149065474	-0.171704021239625	0.0254162807723179	0.119412911363376	0.222286435041853	NA	0.0281477953304579	-0.0915808878657176	-0.104281971898071	-0.00889912060190698	-0.165069637391619	0.0575551498152117	-0.0699510465454738	-0.0696843163716229	0.108895416016159	-0.0301616813669642	NA	0.023792615860268	NA	-0.0740521993772768	NA	NA	-0.0375775537385444	0.146001958138181	0.141618198336465	-0.0916835578135888	0.0957314351741596	-0.0245240048336024	-0.0330681908390887	-0.135430128866661	0.00453723549698782	-0.166954036675399	NA	NA	0.00962133841390807	-0.00194014447884417	NA	0.104042761504062	0.0329531722720577	0.0962391398304711	NA	0.0997203919804539	-0.155405529368838	-0.0741224100976423	NA	NA	NA	0.0570929586409463	NA	0.0964801143129317	0.376950773111764	-0.0516069963747982	-0.114180977834229	0.0403122436558969	NA	0.0374674746191774	-0.0136533389784164	-0.0771104231166151	-0.172016617713212	0.11960766672841	0.0236380796133118	0.114377850105404	NA	0.0199243206054352	0.111342912333624	0.101805897347693	-0.112717490054951	NA	-0.105470614696621	-0.0785957855926896	0.161247210535136	0.0297622890811745	0.0256773658631244	-0.0519996824640787	-0.0851589002672594	0.0966155963059988	NA	-0.00262108262108262	0.162913053629441	NA	0.0901050594149457	NA	0.0421031462517531	-0.00498919495823521	-0.131575595600363	-0.0935676042796786	NA	0.232269411588297	0.042899808596403	0.23000890864668	0.0236183218226562	0.0194162631314334	0.0868185546823318	0.0453776472352324	0.149133567957097	0.106257750963633	0.171826801795842	NA	NA	-0.0118250377073906	NA	NA	NA	0.025459503185018	0.253070484154076	0.0248863486015189	0.165276035740432	0.151342559515934	0.00655076605541002	0.0840870401241918	0.252563132315454	0.144345479082321	0.114320340821889	0.205742107909291	0.106799678935902	NA	0.183389343141665	0.180036532510963	NA	-0.174144461203285	0.0700628897532922	0.0983553403367645	NA	NA	0.193928713185679	0.0669510377250315	0.0955137466592575	0.00908928933696736	0.0531756238257786	-0.0610237005283445	0.0489823855768128	-0.0482841593677507	0.161135367327318	-0.0347423107794625	0.183602445026594	NA	0.0312409480211338	-0.0022301606202535	0.0925991197198628	0.164480431848853	NA	-0.0981556455240666	-0.0442306369241354	0.155146639852522	NA	0.0308228590581532	0.0195923191588826	-0.0672265883411394	0.172531378723329	NA	-0.128538540922442	NA	0.134380496238081	NA	-0.0701980189286691	0.0768098224444974	-0.0297785213215248	0.0825974584067575	0.00989018549390066	0.223425683363764	0.178034981873991	0.186779215509866	NA	NA	0.035764776445891	0.0353996101364522	-0.0871604350242121	0.0978963245217115	-0.0504239986592928	0.137441895336632	NA	0.0962514884496309	NA	0.047944395932012	NA	NA	0.0673292582890106	-0.0270328914291763	0.174982403217697	0.0403090682966844	-0.0686008132447761	-0.126181718751378	0.172589593642225	0.0512125461970663	0.228006668254346	-0.109590114048318	NA	0.188973741543401	NA	-0.113540966544063	0.129076235082427	0.0888850078942958	0.0148476268600108	0.0669612694380496	NA	NA	0.0195390436876505	0.0821416033799935	0.112617642648602	-0.0178924435271185	-0.115175923720815	-0.003215933246893	0.0681760207456802	0.202309897418257	NA	0.21306413343565	0.0319656355569668	NA	0.187647499845642	0.0103880112548843	0.151293517856985	-0.0671697846930045	0.0113713141576919	0.114382083917688	0.101020172351442	-0.134615472819807	NA	-0.0300194931773879	0.00528838435959179	0.0645250632866732	-0.0287719298245614	NA	0.235188977975356	-0.0362597796653524	-0.0609485503603151	NA	NA	-0.0710352553077011	0.0874652695086132	NA	-0.0643701763206407	0.015733199262611	0.0224466142732397	0.167305443094917	-0.05713564958147	-0.128880774082012	0.0628894004745398	0.0677544036057968	-0.0733211611230187	0.0822682649308036	-0.0531177617245729	0.0409032132871142	0.0365392112760534	NA	-0.0777349104284089	0.161949670556482	0.0566268864720877	-0.0789471920122075	0.0401570038721742	NA	-0.0449034602594974	0.0209891243946972	-0.120317183103561	NA	NA	NA	-0.00896897850458222	NA	-0.0730452576892205	-0.0188743351591649	0.0535503162128549	0.0299118837818528	-0.0840192991276583	NA	-0.0415583957379623	-0.0276291533257478	-0.0806149612341563	0.00221992890723541	NA	0.089608636977058	-0.106621506002311	0.20116323992485	0.0314124174186094	-0.0365917811119049	0.0383869175200445	0.0445619327353073	-0.0395543912571776	0.0881582034523211	0.106448625334074	0.0213532322510651	NA	-0.0901555043969905	-0.0786748167553121	0.169600169352491	0.0306108156262955	0.0926732114348213	0.0228876363860884	0.0480927600127687	0.0694525151491096	-0.0649971333562665	-0.190896950773112	-0.0317045504661604	-0.019724272975047	0.156775951946231	0.100918560856641	0.111431469573884	NA	-0.0645067167667787	-0.0112749949282457	-0.0041177352632461	0.182013354149577	-0.138775546205887	0.0583793319397035	-0.076111243417745	0.00177608425286444	0.000420911504502836	NA	NA	0.00784984079101726	0.175511629753116	0.016752489569827	0.195369973450469	-0.259080380690288	0.0493062722164889	-0.0727540131031212	-0.065021830594586	0.0989787691954875	NA	0.305663632934089	0.173040141832711	NA	-0.164616619477301	-0.0530189727712947	0.0691399186755224	0.0296081077505226	-0.0188200012348619	0.00833108412055781	-0.0686237463946442	0.186792622582096	-0.0936653347798859	-0.0444335070960458	-0.024173304049465	NA	0.185107918111014	0.0437186984555406	0.146233406543004	0.195460488428506	-0.0169363075864624	-0.0939151297046034	-0.0793522267206478	0.0318149824032177	0.138769901122842	0.101513058664761	0.132612879609784	0.137839520873577	0.0851313804874176	0.0904935037442777	NA	0.106272922124315	NA	0.15658543039348	0.00252758593315869	0.0109701604438447	-0.0434893669568592	-0.0236384324310021	-0.0202580861404391	NA	-0.0384370176320641	NA	-0.105201767616628	0.108434988930345	0.0442832067599869	0.184776975117532	-0.0572496096954301	0.209584292556429	0.172704612209256	NA	0.0485755867799211	-0.0674834396196625	0.112100764732344	NA	0.121259559154296	0.0831721838532984	0.057726266394997	0.00735589602462667	-0.0959371278875923	0.0718068675963413	0.0797505578929728	-0.0313023382992423	0.106765808437635	0.0932850055379155	-0.130867137678283	0.00598061266791917	0.113410071180969	-0.075323401515352	-0.0559685286620271	0.0174101417445071	-0.0563216991699964	NA	0.0505630088292627	0.11415769186667	-0.120249089289337	-0.0751536962063278	NA	-0.0244869589761231	-0.0031587767810678	-0.0530694257010046	NA	-0.00701225159429494	-0.00416430719836293	0.023728048124333	0.097090136099424	-0.0635131821509531	NA	0.187865893995925	0.116375856685454	-0.0438968713891314	0.20787912465931	0.120736330519612	0.13695853510095	-0.00157215562788318	0.0347955862506946	0.124912633519445	-0.0453388372893017	NA	-0.0178899738032865	NA	NA	-0.0362728339198927	NA	0.0294567489613929	-0.00813315339631129	0.119125364945798	0.153786174838806	0.110382189762995	0.0245352949996913	-0.0250027784393109	0.00560168646855953	-0.0707625272331155	-0.101601263087331	NA	-0.0559889920880633	-0.040015171160682	-0.0678620130013319	-0.0187145087454685	0.065179892919831	NA	-0.0176931015321108	0.155583780970778	0.134624998897445	0.1604935919487	NA	-0.0723618498231501	NA	NA	NA	0.0654889612165154	NA	NA	NA	-0.0291286285094335	0.0957776542915862	NA	-0.12767590166971	NA	0.101780141656303	0.233698676051617	-0.00808693427888474	NA	0.0704132377197393	0.070902243038466	0.22720189110282	-0.0252603353532146	0.125599922380108	NA	0.154781473543083	0.150814744251277	-0.0590147565998959	NA	NA	NA	0.303061575507396	-0.16930733066956	NA	0.0147604808905118	-0.0976793416421899	-0.0302304781561748	0.111976925723056	NA	-0.190229066885414	0.10076826940879	0.074124527003784	0.00112972224427333	0.138295361329417	0.113644694945005	0.0762816543621497	-0.000419147416051441	NA	0.0958792657863865	-0.11327211946407	-0.116536035916841	NA	0.106237287537597	0.0141021230804513	0.099137537156113	-0.0174725904756865	0.0541564570047542	0.139163998482884	-0.00883455496458592	-0.114066312084888	NA	-0.0860483536644527	-0.0520815361682235	0.120372575480935	0.144045584045584	0.0127003783969728	0.0299334056609598	0.217255254778475	-0.0279004701295723	-0.0641246152082065	0.125789738297478	0.0616178455187743	0.247602868407822	0.133545023947501	-0.0896615596305999	0.0688661321478659	-0.0552724193591067	-0.0853307224824253	-0.105120266730174	-0.00713467933282175	0.0806498901854939	0.112052781526466	-0.20773940885396	0.029558007638503	NA	-0.112462059966841	-0.153308106868478	0.0145449092817514	0.0979047921462782	0.184953383962672	NA	0.137091547370185	-0.0192363261093911	0.0823571749887539	0.126311555661401	0.00867896236317289	-0.134667337020278	-0.119272137104954	NA	0.120633660571741	-0.0994543674419835	0.102486491712003	NA	0.0776855159517698	0.238269076411491	-0.12872553429829	0.0926252282289434	0.0272438764079631	-0.138809416704154	-0.0574641228511198	-0.0197482645779859	-0.123537350162737	-0.0891891367433163	-0.057689573355208	-0.140745680188405	0.0148553888491969	NA	-0.131561670905919	-0.184241750681379	NA	0.131848676492639	0.0312434177449657	NA	0.11252626286682	NA	0.178694750954813	0.0808442927328376	0.0750242121139954	-0.0572884196413608	-0.0454595009393771	0.0296973706261632	-0.127101514469936	0.000619900681820186	0.0549245411164916	-0.0503520238504759	-0.0446741287608161	-0.197253314281178	NA	-0.0282268264930804	0.0299676289769169	NA	-0.0647558060561157	0.102150953048786	0.0710708898944193	-0.153668333730253	-0.077312594472458	0.0383262328773165	0.0641154419482593	NA	-0.0586672311749711	-0.139326294620412	0.198332230778051	-0.0408195954945181	0.215138348636801	0.25197639649652	0.0292870436523687	-0.0729697547035008	0.016798003051873	0.0358625069460983	0.0992218605840897	0.302941264675011	0.0610478739248213	-0.115809937110247	0.120289310506029	0.123006359538867	0.0449906062289963	0.149278928845492	0.27699081791961	-0.0822615613946883	-0.0108413819868928	-0.110883543700881	NA	-0.0359842290492445	0.0124241221454844	-0.0788635742196114	0.0363649193370556	0.159894507510607	NA	NA	0.0913258006756459	0.0928834907782276	-0.0335638996939307	NA	-0.0581567039771374	NA	-0.0725760101611495	0.111667151790991	NA	-0.0563345819846511	-0.0418745203884523	0.0310017376271246	-0.00403976255369444	0.109323031056777	0.142675592954231	-0.0843643622700613	-0.0213782823070749	-0.00985349245411165	NA	NA	-0.0409007435632823	NA	-0.040538752613056	-0.00409444929568769	NA	0.0518541497406042	-0.0538865514716908	0.0587723708466743	-0.124238046095631	0.0358236970001676	0.0519382967671579	NA	0.0282691646159138	-0.136268423698764	-0.0554237781482363	0.140058038510051	0.064695474231078	0.166602277438191	-0.225546117682341	0.0434509098286188	0.120628015488697	-0.0841900628897533	-0.2258488352606	NA	-0.0272269411588297	0.0967277923315075	-0.0466509662794493	-0.0760477362334947	-0.104399460188934	0.153946001252503	0.0542972312631755	-0.127648381889868	NA	NA	NA	NA	-0.077454074378739	NA	-0.0556104187063939	-0.0611126105862948	0.197805826784155	0.0586464149312447	0.0715076781949847	-0.104033941061805	-0.184234694327574	-0.0115925308494968	0.156253781764618	0.00956453476577315	0.0301062863291965	0.0134896315701269	-0.104017005812671	0.158055974526563	NA	-0.225151667504609	-0.180799661295017	-0.0932094943240454	0.0205212881373872	-0.104803083626613	0.102110026196713	0.0594289645682835	0.241145599040336	NA	-0.0104553994337276	-0.00550783696294532	0.107067820380514	-0.071921533345682	0.175335220907976	0.0125793619292071	-0.169909590466866	-0.0895913489102344	0.0412669683257919	0.0660227743819075	0.038506522717049	-0.0359577677224736	-0.0175420955606714	0.136674164042585	NA	-0.0371527612394486	0.15422119905092	NA	0.00442645074224022	0.0295691240038744	-0.0678856517865806	NA	0.178139063092623	-0.0177121536873859	0.0579400739153061	NA	-0.0856789535427306	0.195331869139919	0.0658153175800235	-0.0836647173489279	NA	-0.110278461362053	0.0553937886445626	0.0556898026867067	-0.0692916302823424	0.0643257212916656	-0.181323948382772	NA	NA	-0.0179023224224463	-0.0518751378194103	0.10678486059291	0.152957406084341	-0.0300388981503533	-0.130286399760084	-0.0812761415857391	-0.0087241230275286	-0.189000908505552	0.231287872773941	0.0972023321249327	-0.0839564975787886	-0.0129477035978584	-0.0896167517839344	NA	-0.0895952299048274	0.108560592028084	NA	0.172226544238928	-0.139157294946769	0.0564042585095217	-0.0990740299718628	0.0211221366639323	-0.215362035052438	0.2286435041853	NA	0.0428288922406569	0.154733490337206	-0.0834964233106648	-0.0519552274351036	-0.0695343688532543	NA	-0.0459347463681829	-0.0519012463284909	NA	0.019752145572579	0.227077699275842	NA	-0.00244114559904034	NA	0.163927566528186	-0.0756427015250545	-0.0260591146040062	-0.164977199156766	0.0397741966782214	-0.0473114409956515	NA	0.00438234853095534	0.151334091891367	NA	0.10627892002505	NA	0.0722097853986399	-0.00790699725684246	-0.066311732070246	-0.0984890582413802	0.0485268979386626	0.0608592874846745	0.147196246019775	0.00794439593201203	-0.161344941035343	0.00945833664099918	-0.0189166732819984	NA	-0.0770031665387703	-0.0433097827525072	-0.0128926640381749	0.0497116597426195	-0.184409339084262	0.124853712965168	NA	0.0239983064750867	0.00822523881347411	NA	0.0563633316574493	-0.0718664937859984	0.0131639808419994	0.0401245446446685	-0.215019801892867	-0.0623421802369171	0.202949555890732	0.0813703439090436	NA	-0.0753015268185547	-0.0832709728065765	-0.23867269984917	0.0156001924974007	-0.0833863441912977	NA	NA	0.00703518474416307	-0.113461229746059	0.0924622264560345	-0.0197468533072248	0.0777320878868867	0.145969851728366	-0.0521711518615543	-0.0635445829253879	-0.0355604950032195	-0.0720171469397476	NA	0.0705801204872412	0.121218632302224	-0.0295269596817584	-0.00102916920254382	0.216631473102061	0.0685440095966412	-0.014601360112196	0.223596799943549	0.0703514946239405	NA	0.149008670494739	-0.122463725931218	0.056003810431055	0.0544930450812804	0.134906547414287	NA	0.134103534351212	0.0551457578082965	0.00239316239316239	0.1053806461856	0.0195718557328464	0.0082811611478184	0.0809878895327812	-0.102921859702045	0.0860924558757376	0.131534668748291	0.0280525345540825	0.0298822470958694	NA	0.0140915385497429	NA	0.00111455108359133	NA	0.0260217159288367	-0.146324786324786	0.138770959575913	-0.096430014200912	-0.0800635071842502	0.140301482716343	NA	-0.0960789605990844	-0.0849359194870031	-0.0187420285253103	0.0506508604341422	0.0338383918569677	NA	NA	0.0625708061002179	-0.0868319617545624	-0.00684078219681935	NA	-0.0543621497181869	-0.0136321699169996	-0.0230845086572641	0.0487703421449551	0.00910798867455214	0.127330493150927	0.0277342929974509	-0.0712790523316839	NA	NA	0.000117841108553183	-0.143127905233168	0.120969895830577	-0.18318012225133	0.051844442680356	-0.189892478808887	0.188142503065104	0.0683097386502959	0.0125490207147223	-0.0159233694021831	-0.236533566193009	-0.0369629583632663	0.0917555326224057	0.0737882917449481	0.0154456528450336	0.0364961675178393	-0.0470510615402256	0.0145766628738765	-0.12021521879107	-0.00948585642084094	-0.0984121439848994	0.0166268864720877	0.191532022615614	0.0373570426821201	-0.111376077196511	-0.101614670159562	0.0454485635909785	0.100611609466099	0.268063119084791	-0.0187822497420021	NA	0.203344006068464	0.186428161908038	0.120533460347702	0.158077333939945	NA	-0.0295650639923086	-0.0485156077725737	0.0376936307586462	-0.0633829924232401	NA	NA	-0.107245993314105	0.0590309862136488	-0.00475809937110247	-0.0164349536485759	-0.188426874123469	-0.0719123600857347	-0.124327661788962	0.0891323330951814	-0.0645726936748609	0.0621502474134053	0.0170269817328641	NA	-0.0811431293165039	0.102913392077479	0.0160609668968802	-0.0366214177978884	-0.0338655588191192	-0.264351124165366	-0.0234711968458098	0.022593739250086	0.0746375239254496	NA	0.0708662556340575	0.0103873056195038	-0.00403764564755277	0.150888835966235	-0.0855268966620713	NA	-0.108645621091442	-0.10882097148351	-0.0109011855469279	-0.15614299700987	-0.0299464599155002	NA	0.0547978795656814	-0.250147389590114	-0.0565901934322987	-0.0774801760560275	NA	-0.112809222654424	NA	0.0866372063895284	-0.154065959267198	0.00160567330845969	NA	-0.248387887768693	0.080593086537359	0.139229975390966	0.00611256648408351	0.0315595423954557	0.0329125982376756	-0.101517645294735	NA	-0.210160443844654	-0.0574792940118017	0.159189577765429	0.119909678671289	-0.253527735880677	0.192704435800411	0.175073077364099	-0.112645162428444	0.101470720541928	-0.0588842140544927	-0.202834202396886	NA	-0.063043934622882	-0.0133836110346918	-0.194596949891068	0.0495820036147942	-0.0593919187108042	-0.0090247236996463	NA	-0.123220167059176	-0.167438808181842	0.0594007391530611	NA	NA	-0.0909595759131363	0.117497464122851	-0.000101611494800349	NA	-0.0563509830382895	0.209612870789341	-0.131906538593845	-0.156852513385021	0.0160006350718425	NA	0.0732537729441754	0.0011939350639041	NA	0.0619932435412312	-0.166566642851473	0.0264048759404797	-0.123011651804221	0.128407292741658	0.11761001296605	-0.0880615314051846	NA	-0.205559701163416	0.0446755400315772	NA	-0.150250588764521	0.049362017411553	0.10359750557893	0.0975205736815644	0.267022306898468	0.122979192576716	0.12556464061108	NA	0.187842255210676	0.177725913577307	-0.0258816473057959	NA	0.134019563740926	NA	-0.0388215889144682	-0.0881095146110626	0.13736286417401	0.0142499536926782	-0.154028207774338	NA	-0.0459640302364761	0.312844151605762	0.00132871142159068	NA	0.0548253993455232	NA	NA	-0.159737856456123	-0.0685260158944369	NA	-0.119047039418556	0.0720954724669895	-0.0776749314210615	0.0602534995104655	0.0285090806453036	NA	NA	-0.229624690181966	NA	NA	NA	-0.149413705203179	0.12265565875473	NA	-0.0673035025976202	-0.0480925793619292	NA	-0.176185527081892	NA	0.173864676774894	NA	-0.0905083220872695	0.0135510218482355	0.0784253746482849	-0.0583546398485215	NA	0.0722965785504485	0.16584266095102	-0.00561579917617069	NA	-0.0130235594012684	0.0561064803789262	-0.0226357245552292	-0.00458169052596297	NA	0.208715302585272	0.0470535312640576	NA	-0.0874052905012657	0.0365035766893352	-0.0481232745009835	-0.0537436603071278	NA	0.130484683302021	0.124055639349757	-0.26013318867808	-0.196050911592707	0.0158252846797738	NA	0.12451607741844	0.0618256551383486	-0.0458917026099689	-0.0518095137290184	-0.124681537932312	-0.12398331172325	0.125588632214019	0.0292027202243921	-0.256180572093885	-0.0310045601686469	-0.116477115362564	-0.0597472061249151	0.0305487197128064	0.0592363261093911	NA	0.0579979360165119	-0.123559224859534	-0.0175914915889579	0.0189703015709208	0.163531352262002	-0.033315163222284	0.136047207006959	0.290510086175721	-0.26479955544971	-0.206434689035308	-0.198387975973115	-0.0988362308486148	-0.0160151005971439	NA	-0.0421398392915421	0.119017402732573	0.0594698914203558	-0.0396842281672003	0.0432155804292027	0.103486720824182	-0.0321000590969631	-0.00151923297434133	-0.137916435130057	-0.0458617131062951	-0.00902331242888518	-0.158079966129502	-0.181045222407451	-0.102124844539705	-0.0391274818519401	NA	-0.0508823088389652	0.0778104134141286	NA	0.145007365069285	NA	-0.270834854859623	0.0361398216506576	-0.0749910472511092	0.0724592275056671	-0.204622617378035	0.0298536688629568	0.00389969393065368	-0.0468707717004931	0.0476381501768499	-0.12189639508525	0.0345177453642178	0.0780538576204211	-0.212371199491943	0.0584389581293606	0.108551065950447	0.0269909061240331	-0.0131361082444674	0.067090753530382	NA	0.0485381881047516	-0.0182618436488406	-0.083319661647835	-0.0164797614952414	0.0435835692801637	0.0127017896677339	NA	-0.00917572967108571	NA	-0.0101787903645489	0.230431937057324	0.0511310453106119	0.188330554894022	0.0234196854630291	0.107111579221824	0.0594547202596738	-0.13234616110945	-0.0904730403182415	-0.0419433198380567	-0.073007859014051	0.0810686847838551	NA	0.0382023938680285	NA	0.0856486112213666	-0.0832505093805403	0.230959399504291	-0.0380690287811031	-0.186017822601417	0.0607869598581673	-0.00333977225618092	-0.0575216321346352	0.00973353443941679	0.0547580111666799	-0.0551979796951639	-0.111137572437882	0.0413664629144505	0.00439893096239845	-0.0473022677357043	NA	0.00523052225838604	-0.00113889550422058	0.0285828220637033	-0.0509108870718778	NA	NA	NA	0.114073015621003	-0.0221541284079984	NA	NA	0.0280825240577563	0.295600539811066	0.12424968907941	0.0126767396117241	NA	NA	NA	0.0200954371852205	NA	-0.0329736356980939	0.10534289469274	0.0551461106259868	0.0663292023964441	0.185040529932171	-0.0187347974151516	-0.0444920748326321	0.0901653832923183	NA	0.0487294152928828	NA	0.0434223315957062	0.0957818881038695	0.122385400403976	-0.146854012860205	-0.106917520044455	-0.159035749252467	0.0876367389060888	-0.161096924408539	-0.0503781323595565	NA	-0.029975390966103	NA	0.0950247413405308	-0.0128319793954469	-0.0309050655799882	0.0789147327847018	NA	0.112417947835904	NA	-0.361570038721741	0.0191583533998395	0.0567782452612174	0.0499162940029813	-0.018592433824632	-0.0332724722817602	0.14897197745495	-0.158394679509231	0.121035519920969	-0.0670611168443986	0.0645857479294012	-0.0125603097739321	0.0980554453000273	0.249667910349025	-0.190341615728613	NA	NA	-0.205508189780636	0.0468767696012278	-0.0728716713856033	0.0414063313134521	NA	0.0465341836239669	-0.0906868478385506	0.320378220563979	-0.136765191006677	NA	NA	NA	0.193500745327371	-0.0680793486985437	-0.0325961207694954	-0.0277406437158759	NA	0.0551796283065633	0.0660524110678909	-0.0579915852980868	-0.161584504247043	-0.067026187893061	0.0154622352764768	0.0420477538743793	-0.0572944175420956	0.2235477582846	-0.151983982076861	NA	0.104094978522223	NA	-0.151996683513711	-0.109476153934358	-0.101236449595583	0.013365792560839	NA	-0.203864764979316	-0.0638109602815485	-0.056913021618904	-0.0498834995575696	-0.0543995483933564	0.0607128681432087	0.215893025676307	0.0374840570506205	-0.143904104151782	-0.0586457092958641	0.0235403491131045	-0.117518280366578	0.0111553897312411	-0.0255436479585086	NA	-0.0702844592627874	-0.178560680232507	-0.197784657722738	-0.320443844654371	-0.136556322934032	-0.0195097598193573	0.134614061549046	-0.0109634569077294	-0.154614590775581	-0.221640073033262	NA	0.148561297663465	0.000355993049491502	-0.107521191112522	0.0188118864279855	0.0875538267488732	-0.06439452074127	NA	-0.0131149391830506	-0.124529473507802	NA	-0.0119167703068632	NA	NA	-0.211871609642507	-0.089632628579997	NA	-0.153270355375619	-0.221226217882565	0.0744477080080795	-0.0870066065112505	-0.199256613126582	-0.0516962592504388	NA	-0.125655325840838	-0.0976112478279661	-0.211669797923668	-0.216540446137969	-0.0577820115900611	-0.113299286426221	NA	-0.0449450927469503	-0.0868146736877387	-0.247191130163266	-0.105388408174786	-0.136836460180113	-0.0837959655297117	NA	-0.0258477768075291	-0.00918031630105933	-0.170767995907315	-0.117755373854445	-0.17412611468339	-0.221911742654777	0.0292073068543657	-0.122229102167183	0.0402176885149021	-0.0821528935460824	0.0121002355058083	-0.213437767369656	-0.0632707963977314	0.0717373625113563	0.071027493318515	-0.15471373254655	0.0457205860301836	NA	-0.22141038871689	-0.0929335908902472	-0.0697975708502024	NA	-0.246602277438191	-0.171391424766038	-0.0637139354167218	-0.0789258535035553	0.0548321028816385	0.0888373775061082	NA	NA	-0.167256048618278	NA	-0.120216277244141	NA	-0.158650119516993	-0.233072071833682	-0.096588076526157	NA	-0.14444497367098	-0.138714861563159	-0.0745683716581549	-0.0885731170560892	NA	0.0932197260370635	-0.128410934182734	-0.0818358940696548	-0.191846922565443	-0.278921083503127	-0.00349501203990368	NA	0.018455893378494	-0.193287996260132	-0.0652204669542131	-0.228297037213446	0.07064186358304	-0.297118008696956	-0.249795630352906	NA	NA	0.131539608195955	-0.0774110237887328	NA	NA	0.23049050479391	0.0215845080547414	-0.122277438190751	-0.105258924082453	NA	NA	0.122079860284195	-0.219401091970751	-0.108520370811392	-0.188929992149806	-0.299774725904757	-0.107868010902067	0.238910851790109	0.13502368288746	-0.247555590837325	0.00464590334559375	-0.286332573569773	-0.207681546752754	NA	-0.147620332883491	0.00451641925326136	-0.141791079004701	0.0191227188131213	-0.36432519206513	NA	-0.22137157877096	NA	-0.217152937648294	-0.0016843516533919	NA	NA	-0.199441136778598	-0.0263512476515573	-0.0374332513032203	-0.0887579935257954	NA	0.125714235311759	NA	NA	0.00371340619018638	-0.170767995907315	0.00925193829218597	-0.00439928378008873	-0.0555998341756856	NA	-0.25540296190451	-0.233280939906327	NA	-0.140521993772768	-0.104416395438067	-0.119496176338282	NA	-0.038588729238884	-0.207560883102679	0.0591244829015727	-0.137788715126176	0.0167662494597479	-0.10338228678786	-0.232914009508437	0.102173533380964	-0.178743086978381	-0.271108994204969	0.0190630926234641	-0.158529455866917	-0.219511171090118	-0.155199209688374	-0.0949196016688277	-0.157611424236811	-0.0871092764591217	-0.196476409727184	-0.122197701392748	-0.192044666719589	-0.229896712621171	0.00852125285561818	-0.137100014994752	-0.15704127084932	-0.215503514946239	-0.0316159932259003	-0.0968936166459386	-0.157119596376562	-0.254842687412347	-0.0598989177317351	-0.243669303978902	NA	-0.180685701181057	-0.118656117417727	NA	-0.105006306616214	-0.162892399424907	-0.0102056045090101	-0.184307727589461	-0.107048062589858	-0.262578920907094	-0.146782390869078	-0.069421467192365	-0.0737053795877325	0.0619135067432281	0.0301983717463594	-0.142648438574303	-0.0864643257212917	-0.142315718910146	-0.0946204122674711	NA	0.133627936104716	-0.121903804256745	NA	-0.0238349518844875	NA	-0.0933319220625722	NA	-0.0762022703818369	0.0840524639905445	-0.0365039295070255	NA	-0.0339696400377515	-0.117990703253861	NA	NA	NA	-0.176751783934446	-0.0689511612112231	-0.137618304181772	NA	-0.158754200735625	0.0317246610745063	-0.045938627362776	-0.104287264163425	-0.238317412435059	NA	NA	NA	NA	-0.154712321275789	0.0499138242791494	-0.126110096760252	-0.0244989547775925	-0.0523874291056954	NA	NA	NA	-0.0471385603274148	0.141813659336879	-0.057802122198407	-0.116263660659945	NA	0.0387238584142609	-0.16269341024759	NA	0.0100927028481208	NA	-0.161037989644801	-0.101834122762915	-0.264001481834299	-0.0172040962133841	NA	-0.0909765111622697	-0.134737900558334	-0.161807132209609	-0.114006685895231	NA	-0.0799297892796345	0.0479112310691258	0.101378282307075	-0.209733887257107	NA	NA	-0.193280939906327	-0.181914565196299	-0.202954495338396	-0.213066603159482	0.117393735721909	-0.0142838241909449	-0.0641655420602789	-0.139925379058506	-0.246531361082445	-0.250540781314775	NA	-0.209203955086308	-0.265782152717137	-0.0421087913347975	-0.163353532146102	NA	-0.0937764723523238	-0.157332698261491	-0.133263475430658	-0.187936810351671	-0.205487020719219	-0.149568239351521	-0.323921921445141	-0.275671279757967	-0.137054148695016	-0.144553994337276	NA	-0.173203849241001	-0.0664426274333395	-0.225846012719078	-0.235579547158495	0.11332327802916	-0.129945577871274	NA	0.0074243426565408	NA	-0.0670688788335847	-0.0353953763241689	0.12054917136789	-0.127086343309254	-0.0606250700123458	-0.189160382101559	-0.283847829730183	NA	-0.0838548860839883	0.0278161467015956	-0.0891069302214813	-0.146915050320623	0.010654388611045	-0.0151316451006853	0.0138837289301686	-0.0433489455161282	-0.133097651116227	NA	-0.113290818801655	-0.0829594347860602	NA	0.164314254716732	NA	NA	0.0962652483395517	-0.0090247236996463	NA	NA	NA	NA	NA	NA	NA	NA	NA	-0.158627539184815	-0.0691974279590379	-0.135310170851967	-0.111638926375768	-0.0812295696506223	-0.207779277252961	-0.186807457402333	-0.203947677136532	-0.287845959796424	-0.130511144628792	0.000228625863300786	-0.0164924629320914	-0.15473878260256	-0.0110675381263617	0.0628371834563785	0.0581295370149859	NA	-0.0835669868487206	-0.049541601615905	-0.249913471461459	-0.139104725110917	-0.0144715232021734	-0.0779645947447805	-0.131516686646441	NA	-0.244040821006765	-0.224266800737389	-0.0834085717057853	-0.126867949158971	-0.238024573752128	NA	-0.156267188836848	-0.196769954045496	-0.0517587079816182	-0.0814708969507731	-0.141015938539158	-0.151908126273451	-0.0392597884857947	NA	-0.00861968899120602	0.0506148730297337	-0.0842278143826131	-0.152913656690746	-0.0392022792022792	0.0419235620474011	0.0690771171266527	-0.0892060719924497	-0.0854266888941811	-0.193606943452145	0.00839035749252467	0.00693110352553077	-0.142392633166627	-0.158591198962716	NA	-0.113091476806647	0.0168357545447329	-0.103241698044658	0.00115724202411509	-0.252370493856562	-0.0325079163469256	-0.0554237781482363	-0.0782613144223051	-0.0183295846453741	-0.139245852187029	-0.171810572182089	NA	-0.201588032423946	-0.221292900426027	-0.0614954177802475	-0.0380640893334392	-0.123639667292918	-0.027900117311882	-0.140988418759317	-0.0921136425780389	-0.206824905400757	NA	NA	-0.108543303961261	-0.090539370044014	NA	NA	-0.219035572843622	0.0976549972215607	-0.250482213578189	0.0617497993349386	-0.180938671464987	-0.0656135058611839	-0.161320949432405	-0.095294478870144	-0.146963033526501	-0.0261226217882565	-0.0302036640117135	0.0108265636439011	-0.0896897850458222	-0.144889523960731	NA	-0.0148345726054704	0.0335854215730377	NA	-0.0609608989794748	-0.170969454808464	NA	-0.11486509133568	NA	-0.00259144593509919	NA	-0.0330135040970954	-0.0707466504370529	0.0341830947403703	NA	-0.0718954248366013	0.102516824993605	NA	NA	0.0210752119111252	0.0739957485468321	-0.307258694750955	-0.147001843472432	-0.065186243638256	NA	-0.234679156412903	-0.145007365069285	NA	-0.101420973247599	-0.181092852795639	-0.239218508816032	-0.184246690129043	-0.0783128327126244	0.150006791740538	-0.0514574016741199	-0.183682181824597	-0.030434406781156	-0.274672100059097	NA	NA	-0.117479470420647	-0.0889735651345558	-0.0568541010646274	-0.0663690707989622	NA	0.0743464493309695	-0.288305681246858	-0.2246728938989	NA	0.00939271255060729	-0.0628468914862352	NA	-0.00616231377841285	-0.0885533592654336	NA	-0.0587145087454685	-0.0393681035167103	NA	-0.0414708969507731	-0.0398853342506593	-0.0278934137757667	-0.0648267224118617	-0.0715507219531987	0.0913564958147002	-0.065928572058603	-0.0215148227532128	0.0401961666357951	NA	NA	NA	-0.105370414472582	-0.0920497825760984	-0.12362908276221	0.0474924364707646	NA	-0.122761856879504	-0.169551480511233	-0.0928866661374401	0.00384677127711183	-0.127015779771198	-0.0774064371587591	-0.151301279846172	-0.0603222989600699	-0.11222319247087	-0.0225344658781191	NA	-0.201525230875076	-0.0175682040697521	-0.108670318329761	NA	-0.182222927857603	-0.138861633722315	NA	0.00467202009653836	NA	-0.0530253234897198	NA	-0.0910749472978575	0.0428384183182945	NA	0.169819621955845	-0.0336856247682981	-0.17750293279705	-0.116171928060473	-0.0160401506531537	0.0244125144434742	-0.149496264542704	-0.227355013980401	-0.219394388434636	NA	-0.0855709913295053	-0.157052561015409	-0.118948956100659	0.086873241424325	NA	NA	NA	NA	-0.00654194561315304	-0.0889792102176003	-0.0373055312993393	-0.0912315983523414	-0.142863128157774	-0.16375539149533	-0.0485639437961419	-0.111751475218967	0.0478283189119102	NA	NA	-0.174146578109426	0.0361218279484533	-0.00051017438014342	-0.030930115635998	0.0142220810951461	-0.0763296375680277	-0.0259268079701516	-0.0157702451200903	0.00941529288278514	0.0383375230434054	0.0132779409559595	0.0488987677842167	NA	-0.18702548225768	0.25214080954019	-0.0164321311070537	-0.00718089908363538	NA	-0.00577844813138931	0.0373394017976061	-0.163719051273231	NA	0.131694142344297	0.0466269746765103	-0.0980074620941494	-0.122911451580182	-0.047658613602886	-0.152261296781421	-0.0927631799458425	NA	-0.114358797950129	-0.15104654547379	-0.00622793786880474	-0.181086854894904	-0.00679703280322475	NA	-0.0853141400509822	-0.011100174741797	-0.0561371755179805	NA	-0.0987349721715047	NA	-0.0449140447902058	0.104999250262408	-0.10411650040133	-0.0446134441180881	-0.0885685304261156	0.0193478164995193	-0.00265989256701331	-0.226261279140536	-0.134650754588835	-0.246364478314943	-0.0530390833796407	-0.113038554153105	0.00242844416219029	0.0389341377576672	0.0884196413608178	-0.0157459006994611	NA	0.0629776048971095	-0.0969405413987457	-0.143284909105343	0.086024714879204	-0.246902525292618	-0.0587744877528159	-0.126835842749155	-0.0601208400589206	-0.0391161916858511	-0.149767934164219	-0.185915517804063	NA	-0.160768789747118	-0.0942249036366683	NA	-0.101366992140986	NA	-0.103985252220546	0.175711324565814	-0.152846458402483	NA	-0.23377806003193	NA	-0.0593492277702804	-0.0165030474627998	-0.0886768454570312	-0.0908265636439011	-0.0705788918506959	NA	-0.00488793628112514	NA	-0.154529208894534	-0.141191654202646	NA	-0.136790241062687	0.0582590211073183	-0.145350656681926	-0.0906293385550351	-0.137701216338987	0.109964639725918	-0.0052580420382278	-0.032126520423734	0.0180406285482989	0.0760897215386379	NA	-0.0459732034964233	-0.0358921436320817	-0.132782937736498	-0.130338263960555	-0.0244276856041562	-0.0499226447214063	-0.0111215192329743	0.0248186076049853	NA	-0.215469839862211	-0.163329187725473	0.160770744425106	-0.0439617898441428	0.0747408995087014	-0.0364619442018823	-0.130691787286215	-0.0924050699902093	0.0218422375697918	0.0152900602436206	0.00815185273389608	-0.113445352949997	NA	0.074645638732326	-0.0244795498046272	-0.141472484630379	0.0606313672567542	-0.0516638000229332	-0.164244043996366	NA	-0.00974394342073896	-0.110575886674958	-0.126860021950555	-0.218206098453776	-0.00860839882511709	0.146113095710619	0.0603734575251603	-0.184740634895434	-0.0243962848297214	-0.167061646070934	0.114965291559719	NA	0.0831450168911469	0.0336005927337197	-0.177775660871636	-0.0187003960378573	0.119512053134344	-0.00696320993534616	-0.138226561879813	0.0662824482019529	0.0712381254796115	-0.223399222036993	0.0027205772097413	0.0825907402997186	-0.0606338369805862	-0.153962936501636	-0.147836257309942	-0.07160293897136	NA	0.0383590449225124	0.0412708493203849	NA	-0.165409048009667	NA	-0.0273133814929481	-0.158015400492181	0.0129840438199571	-0.0572079772079772	-0.094192797226853	-0.167263104972083	-0.0184996427720886	0.0901727924638141	-0.0488610162913568	-0.16092297107777	-0.0390011731188202	-0.0345158018223034	-0.116725851834211	0.0517202508533778	-0.0368832085240754	NA	0.0972736012983691	-0.121096910199077	-0.162645074224022	-0.0693120937083785	0.105062051811278	0.0331503973609237	0.218000052922654	-0.0885858184929392	-0.149033720550748	-0.0367939456484348	NA	-0.0644562638370688	-0.0736316406904642	-0.231284697414728	0.0320778315824755	0.0294586920570765	0.105741931500445	NA	-0.153634816049677	-0.187837315763012	NA	NA	-0.181401215456943	0.0549372425533416	0.0691974279590379	0.0484679773843861	-0.134835631058541	-0.135581487655791	-0.270279519815124	0.143207289213481	NA	-0.196003298492878	-0.208710010319917	-0.0753860333047583	NA	-0.137558325174424	-0.0514447002372699	-0.167331904421688	-0.0408090109638097	-0.122220987360306	NA	0.0140541398745733	-0.0890970513261535	0.0465063110264349	NA	0.16209961807485	-0.0531438702336535	-0.175518686106921	0.0270762880050806	0.127867481675531	-0.132018028983973	-0.0516062907394177	-0.0250317094899138	-0.150626692422358	-0.0100852936766249	-0.0691060481772556	-0.010301570920766	NA	-0.0467906820847997	-0.108194367265575	NA	0.0589004436682455	0.069759113721962	0.043821721221102	-0.0219339701692643	-0.0687197128064001	NA	-0.170160443844654	-0.0263586568230531	0.00105492489393418	-0.185850599349051	-0.013158335758955	NA	-0.0231825919751616	0.131070713485574	0.0833648223121907	-0.104548702071922	-0.177093311458637	-0.233079128187487	0.0453338978416378	-0.088862427562118	NA	-0.0713072777469062	0.0545985375706738	-0.049773050020728	0.0733726725057994	0.137976414137405	-0.00631296693216198	-0.00534554082541699	-0.0363021177881859	-0.0434226844133965	-0.0257768604517831	NA	-0.113838744674658	-0.0219523166891588	0.00944387111569774	-0.108606458327821	0.0805253455408254	-0.0308098048036128	0.131656931690697	0.0880107256577845	0.0175413914725192	-0.0949460629955986	0.0131562188528133	0.0230601642366348	NA	0.225806849955457	-0.189456396143703	-0.187742777181762	NA	0.0988298801301897	0.0481772556075962	-0.0998375274536265	-0.0778178225856244	0.0458144355357978	0.00034611415416369	-0.0376428250112461	-0.094705088513138	NA	0.038926375768481	-0.181774496573258	-0.118423610559833	-0.0954026090868196	-0.103827189895301	-0.178392739011934	-0.126040591675267	-0.0946421189032771	-0.0962941793901546	0.137458124950385	-0.197945912866901	NA	0.0141049456219735	-0.199747735351451	-0.164547467210006	-0.102228925758338	-0.262318541451668	0.0675081368579821	NA	-0.0844271563776208	-0.0112559427729706	0.0360382101558572	-0.0325784798849814	-0.0205668016194332	-0.12858687694601	0.0256928898414967	NA	NA	0.11408113042788	-0.0491633810519259	NA	-0.0695230786871654	-0.0899773314633996	-0.00111419826590105	0.0895384262566925	0.0848240762791846	-0.0242816190803807	0.0587487320614256	0.0912686442098207	0.126200770906653	0.0990292221251974	NA	-0.222553518033394	NA	NA	0.0376876328579115	NA	NA	NA	-0.10630432289875	0.101075917546506	0.0754645285914636	-0.0947435456413785	-0.0825875649405061	NA	0.15440995651522	0.159865576460004	NA	0.0163035304969906	0.0503848358956718	-0.0353258712391839	-0.0462441674825576	0.0397854868443104	0.0497737556561086	-0.0511186966914521	-0.00816561262381696	0.0261596676457358	0.0386846956506399	0.00980092261826008	-0.00946962680708811	0.0386282448201953	0.000563449851375548	0.0113162745980083	-0.00951796283065633	0.0887819851287344	-0.128080065631153	0.0123567339666411	-0.133800816772953	0.0442779144946328	0.1235879904023	NA	NA	0.103175544721896	NA	NA	-0.144877175341572	-0.014716378679227	NA	-0.0850424704294673	0.072938353929066
b0385	-0.0501064627380417	NA	NA	-0.169159500057333	-0.311372901837298	-0.235882617554444	-0.340061919504644	NA	-0.226636344335631	-0.148055004277915	-0.069012904307022	NA	-0.0820784490134335	NA	0.264149665264216	-0.0603057165286267	NA	NA	0.0724948620923853	0.286316495109065	-0.140447032401633	-0.252770589117338	-0.0957924726345779	-0.240694345214469	-0.0572573716846163	-0.137018161290607	-0.10287740467307	-0.133024265036649	NA	0.0789725948859076	-0.0893669568592169	-0.161339295952299	-0.147363481604968	-0.196429837792067	-0.163459024635495	-0.141443200762086	-0.268626216118476	-0.221366286505605	NA	-0.0755389731241124	-0.0758713273883553	0.054326867949159	-0.27592848385418	NA	-0.0828818148941988	-0.205339190106992	-0.156112654688506	-0.252224780150477	0.25059723214522	-0.135990050541134	-0.136918313884258	-0.0590535665458266	-0.297532216665344	-0.292276291533258	-0.19567551357025	-0.321834651989451	-0.0872334682860999	-0.200523581452374	NA	NA	-0.0891316274598008	NA	-0.248337434838983	-0.00969860548807917	0.0609940638423611	0.134460585853775	0.0908632566836901	0.0547117920492534	-0.041703403808667	0.161743977843049	-0.0811900827146135	NA	NA	NA	-0.100450018963951	-0.0245114819676187	-0.0263706526245226	-0.0391225424042762	-0.190914944475316	-0.137842696232789	0.0902380637365157	-0.082938971360024	-0.22349624690182	-0.274413131874432	-0.199413616998756	NA	-0.241513587891297	-0.228720771259471	NA	0.388181665828725	0.211581315333052	-0.205316256957124	0.206347543065809	-0.126877828054299	-0.21913365616152	-0.052251775312621	-0.0696751431116756	NA	-0.125422102264208	-0.0900207359795313	-0.202170181612906	-0.338116482760446	NA	-0.279921674472758	-0.10554505922927	-0.0928344491192788	-0.0606800560980128	-0.0924020791901143	-0.247548887301209	-0.396682455258307	-0.357999876513808	-0.0295227258694751	-0.194202499713336	NA	-0.25082550519083	-0.0110269640919796	NA	-0.126055057200568	-0.0974792940118018	-0.0703920686583225	-0.197429017490937	-0.075511806161961	-0.2333980753795	-0.278751025376412	-0.327684369294276	-0.270669230828261	-0.181684880879927	-0.00467218867562726	-0.192559780547397	0.0148091697317704	0.288112689970275	NA	NA	-0.122560750796045	-0.00751995691389989	-0.182461785433922	-0.108066294444003	0.0178035350395187	NA	NA	0.000641775605047311	NA	-0.0598089492207139	-0.0433768181136602	NA	NA	-0.110626692422358	NA	-0.303056636059732	-0.279194164395403	-0.16572905365475	NA	-0.248211831741244	-0.376543621497182	-0.242818307709949	-0.217415081192171	-0.254834925423161	-0.141050867490496	0.126403993896254	-0.0960412091062246	NA	-0.0389775343335715	-0.0943752039727272	-0.13235532269588	-0.152517089606873	-0.0836407257459889	-0.153637285773509	-0.341527877007753	-0.137849046951214	NA	-0.251199491942526	-0.160426556587547	-0.203554991047251	-0.220677586374181	-0.268257874449825	NA	-0.157240260026638	-0.284959911089942	-0.379693577835993	-0.0492907482381167	-0.382132959346582	-0.210360138657352	-0.0312106056997698	NA	-0.238409145034532	NA	NA	-0.252518677286479	-0.329156677515811	-0.214811992273293	-0.251637691513852	0.196388910939995	-0.331288754818167	-0.192082418212449	-0.270335265010188	-0.16118828998086	-0.331020613373555	-0.32896650878075	NA	-0.381698287952158	NA	-0.0233000802660245	-0.155469820856818	-0.389760877810413	-0.171119755144523	-0.158518165700828	0.0801665299498117	-0.158101840826299	0.00773623349474743	-0.354912721723867	NA	0.0901121078210861	-0.028659912735829	0.0239365633792878	-0.0438749966923342	NA	-0.205010716837342	-0.0785499192929534	-0.193983752745363	-0.322499713335627	-0.276013160099847	0.115923544406517	-0.22778404029178	-0.197263898811886	0.00974270769936405	-0.272239069266933	0.0445958032335741	NA	-0.217882564631791	0.019743325130322	-0.196074550377956	NA	-0.272300106727351	-0.157431840032459	NA	-0.107031127340725	-0.316579079675055	-0.127904527533011	-0.290681202755506	-0.168020604553112	-0.210082471135103	-0.115995519215333	-0.157670697608778	-0.199196986936925	-0.221648913025934	NA	-0.101745565522655	-0.0583906221057924	-0.168938636183218	-0.114349624690182	-0.248057650410592	-0.119700457780953	-0.372932179619486	-0.378080848173727	-0.0744956912139575	-0.0415569844672012	-0.262690411297222	-0.0465324195355155	-0.0675508277985058	-0.159925202649661	-0.167609219126247	-0.256906517151926	-0.214501865523537	-0.272623640549337	0.10151129457631	NA	0.0919449957220855	-0.251539961013645	-0.118230266465561	-0.134296525627795	-0.163407866070405	-0.00361673414304993	-0.21630053010858	-0.205097157171461	-0.0975368032953172	-0.0245878648355429	-0.200953313399134	-0.278371040723982	-0.175570550307392	-0.0787397352103235	-0.258824940682526	-0.171296163989662	-0.204241574272534	NA	-0.0802773147045593	-0.105184488827542	-0.270892716960828	-0.164935566669313	0.0718414437299886	-0.254219258553624	NA	-0.198853695324284	-0.0549922821130251	-0.278864985490372	-0.116991876372681	0.122031877078317	-0.264570576768719	0.270849320384924	-0.0589851199139125	NA	-0.0869296922547697	-0.125375530329091	0.187918111014086	0.0635452885607684	-0.0532578303476136	NA	-0.0115918293039194	0.149157206742346	-0.0526672135340866	NA	0.0408273574837042	0.0322094325809496	NA	0.0213359441842414	0.0131544547643619	1	NA	0.214419659001702	-0.0851461988304094	NA	NA	NA	NA	0.294295467174724	0.183723461494359	-0.0291303925978849	NA	0.0672823335362035	0.165075988110044	0.160211690614167	NA	0.0221449551480511	-0.0469550951284697	NA	-0.0104592804283207	0.0612988983267621	0.27649652033553	NA	-0.0414042144073104	NA	0.0771788697485292	NA	-0.0330244414454941	NA	NA	NA	-0.0988993852151747	0.0450657563970257	0.0482284141726866	0.255424483783617	0.264536706270452	0.153046316142291	NA	0.209161969781165	0.280405387526131	0.241131486332725	0.252177502579979	0.10785919045981	NA	-0.0122829950693728	0.146447214063313	NA	NA	NA	NA	NA	0.11896306880827	-0.247011545958914	NA	0.143441207342136	0.311898247378123	0.00295625942684766	NA	NA	NA	0.16369294276415	-0.0760413855150697	-0.218872218253023	NA	-0.0921870286576169	0.140050629338555	0.0462487541125312	0.0481324477609307	NA	-0.0137189630688083	NA	NA	-0.0590733295470114	NA	0.0424856006280155	-0.0704171187143323	NA	NA	NA	0.329515845924515	0.21297487056001	0.0823173065897524	0.0123202282026882	-0.0141060040750443	0.0545773685092571	-0.112198848050241	-0.0288294391080769	NA	-0.0475340689582176	0.283812547961155	-0.0374244308609634	0.0697379446605453	-0.143576336517513	0.0440799837703862	-0.0469381598793363	-0.102594797703157	-0.0693032732661216	0.114861563158777	0.235216497755197	0.00989230240004234	0.266991964577104	0.0797435015391672	NA	NA	0.23405678600725	NA	NA	0.110756529332381	0.204114207086343	0.0177463770033429	0.0385950799573091	-0.0664080512996922	0.0706662080036693	0.280985066991259	0.0587854251012146	-0.000155592601413035	0.110729009552539	0.0112520617783776	0.223070748767343	-0.00741234685507131	0.191844266271511	0.159576971589355	0.122532525380823	-0.177812898821845	-0.0159420673352562	-0.0442980251029787	NA	NA	0.0907912818748732	NA	0.191794518977182	0.0538537394264948	0.376747902939853	-0.0305587777123988	-0.142432854383319	0.118544990301482	0.454529738121069	0.199370220422852	NA	-0.0216249018725799	-0.0207350956576963	0.236342339004878	0.231495329575825	NA	0.189774284882644	0.0679932611821157	0.0847002372698967	-0.200879221684175	-0.11343723814312	-0.117304472846269	-0.156829227417463	0.215146110625987	0.194162631314334	0.0358692104822136	0.180217864923747	0.0108325615446358	0.00489252291109876	-0.0863006183130022	0.134560786077814	0.239550157444894	-0.0920010937348399	0.165597805473966	NA	0.0684406340133894	0.15927954627645	NA	-0.037833702718787	0.10990835560495	0.099338643239572	-0.0313365616151994	0.313212140456723	0.157335167985323	0.412660157180281	0.0749801099027105	0.211835622238099	0.0564180183994425	0.0144164836424898	-0.0324758099371102	0.171425648081995	-0.149940462014765	0.122157832993746	NA	0.160377162110908	NA	0.049331675090189	0.095215968528662	0.0294177652013942	-0.078612720841823	NA	-0.0310440757499581	0.13871627283392	-0.142797667875067	0.0936558087022483	0.0222246919460542	0.309309623984547	0.230621400157004	0.21895689449869	-0.0244372116817937	0.0398870983391107	0.187958332230778	0.0366009543718522	-0.000257556913903663	-0.156062201758796	0.0248418935725437	0.0218348283982959	NA	-0.108249054007568	-0.06068922935796	0.0916694451059776	0.179266315613065	0.246757517221914	0.0940054510333148	NA	0.198802536759193	0.114868266694892	0.295262540463779	0.0648602400924382	0.110579767669551	0.108383124729874	0.155110652448114	-0.017074964938742	0.0613484746234533	-0.126497490584178	-0.0457925608390005	NA	NA	0.316147583639844	NA	-0.0905312552371376	NA	NA	0.204299083556049	-0.075171689908532	0.281481128663791	NA	-0.127295211381899	-0.284103975373325	0.0368376950420294	NA	0.012526086457975	0.145298439663765	0.142769795277535	-0.037201450080707	-0.0357954715849453	NA	-0.0636945304437564	0.229581999241442	0.0627839079851464	0.231360200400448	NA	0.27602903689591	0.0693692501742037	0.234628350665502	0.0685094334629938	0.0977301473895901	0.125470791105466	0.101076975999577	0.149378776251841	-0.0311044075749958	0.218225856244432	0.164486076931897	0.214269005847953	NA	-0.0206811145510836	0.0177643707055472	-0.112092649925467	NA	0.347903998306475	-0.0804106797914847	0.0658153175800235	-0.0881596147230822	0.220755206266042	0.0626833549434169	-0.002601324830427	0.200510174380143	0.0792499095904669	-0.0170223951028905	-0.0843879936139998	-0.0367011545958914	0.0342134370617343	0.183048874070546	NA	0.174042496890794	0.0681943672655747	0.129998853342507	0.182154128407998	NA	0.178025455796354	NA	NA	-0.0939800481596147	0.0992523880687988	-0.0527278981768146	0.160338704982668	0.228687959214275	0.177254901960784	NA	0.051299339348875	0.215847159376571	NA	0.237986469441578	NA	0.306176250077179	0.188522487717534	-0.0274767360835472	NA	0.260025932100236	-0.0318107598143351	0.0538050505852363	NA	0.0134398842757976	0.21977860689935	NA	NA	NA	0.143529764582396	NA	NA	0.112692792816632	0.00976070140156827	-0.13507484145255	-0.0858786483554285	0.0425229993031851	-0.00258968184664779	0.0597299180580914	0.160817478588376	0.0478173815635116	0.137221384280208	NA	NA	-0.138230442874406	0.091552309632805	0.0753004683654838	0.160451959461247	0.0598421140836001	0.0505997018690517	NA	0.364648020251735	-0.109620456369682	0.104216700625369	NA	NA	0.0501304543409807	NA	-0.0412006386000194	0.173638520635425	0.0106547414287352	NA	-0.00444303317368333	0.180388981503533	0.187360306245755	0.0511645629911884	0.142854824340892	0.102433207201009	NA	NA	0.251488096813174	-0.276943540349113	0.0665361241212634	0.141415328164554	-0.00884584513067485	NA	NA	0.21551692201847	NA	-0.160146772159156	0.0549492383548111	-0.149549187196246	-0.01341765676131	-0.125558289892655	-0.176245137731206	0.231365139848112	0.155054554435359	NA	0.170874899667469	-0.039062916214619	0.24691699081792	-0.0880026108509081	0.174579838233089	-0.000984008538188105	0.235086308027485	-0.0892110114401136	-0.235317050796927	-0.0510237887327671	-0.0189173789173789	-0.0382994187328553	0.282271440290016	NA	-0.172480925793619	NA	0.111249768463391	0.211816217265134	NA	0.127648381889868	NA	NA	0.0984241397863689	NA	0.027465093099768	0.0982096266306793	NA	0.145660077796301	0.0287489966746933	NA	-0.0675642348707364	0.0743309253525972	0.0527614158573911	0.0295354273063251	-0.201460665237755	-0.0236945304437565	0.392541468651397	0.0500888218535277	NA	0.0707000785019361	-0.077952598943311	NA	-0.181370167500198	0.131779877043035	NA	0.040361638132536	0.34704982667831	NA	NA	0.0146659257495171	NA	0.329673202614379	0.0832307515898847	-0.195285650022492	-0.160274139345347	0.0165273933412183	0.216309703368527	0.199401991603115	0.160898626657141	NA	NA	0.0738232206962857	-0.00488581937498346	0.240412091062246	0.231061010999091	0.108728533248657	0.262655129528195	0.0808559357166168	-0.0216563026470147	0.323976961004825	-0.014506452153511	NA	-0.182488952396073	0.140778492233601	-0.0457318761962725	-0.0992575827204242	0.101875755250368	-0.139982724280272	NA	0.146406287211241	-0.0177657819763083	NA	0.0834276238610604	-0.0553472167094458	0.0139306585979593	0.0987907173665688	NA	NA	0.298743439796071	0.278086669665617	0.258844698473181	NA	-0.0227052296402142	NA	-0.0901847882652836	-0.035338572676034	NA	0.326603335891262	NA	NA	NA	NA	0.0958902031347852	0.122941088266166	-0.0733045786915756	NA	-0.24766355305055	0.0177090658013931	-0.249007435632823	0.054737900558334	NA	NA	0.106317767481777	-0.175574431301985	0.368193132403659	NA	NA	0.202198759845819	0.393898723682005	0.100931262293491	0.0314808640505235	0.421477776895734	0.159286602630256	0.172381431204961	0.169467524848732	0.398732678856518	0.0464357474883791	-0.23707902234218	-0.258658410732714	-0.292926181718751	0.076303529058947	-0.140909034779004	NA	-0.084652606881709	0.181409330263819	0.0499939138948427	-0.0963763859119896	0.351550721953199	0.286064230460515	0.329578647473384	0.238057738615014	0.098637947306678	0.0767551357025041	-0.0295664752630697	0.243709878013284	NA	0.155032326920872	-0.159980242209344	0.259750381484128	0.343495541266439	0.367656143879054	0.115455002513826	-0.154997750787224	-0.148836495461882	NA	-0.00992476162754801	0.199210041191465	0.122348354546497	-0.118577791890485	0.102716528866356	0.098581143658543	0.114716555088072	-0.120508057474002	0.221452021204343	0.381884928510316	0.0228929286514426	NA	NA	NA	-0.155556261190936	0.256849161616963	0.0756924488193838	-0.016737318409145	0.0575749076058674	-0.160286840782197	0.00960934346002522	NA	NA	0.308635742196114	0.070975629118044	0.0735903610207016	-0.139501292194791	0.101748388064178	-0.101961489949106	NA	-0.272518148059944	0.043495364857594	-0.125673661277376	0.0864466848367777	0.143591860495885	0.10526703888933	NA	-0.034909899182345	0.339840702812839	0.0869342788847433	-0.00276573787409701	0.0994811815864447	0.125243223695236	0.239881806073757	-0.192216841752445	NA	NA	0.205149021371932	0.287733410953225	NA	0.0836745962442557	0.248016017923139	-0.0977421431910596	0.154105474848509	0.0521443377170931	0.0378933255713442	0.115164986372417	NA	0.0869229887186544	0.279042099970893	0.148804036234377	0.20771435879795	0.132983338184577	0.103151896836107	0.321415151755709	NA	-0.0229620809187373	0.483575101655597	0.0965316256957124	0.156526509839203	NA	0.24911822038757	0.134151870374781	0.168112689970275	0.265354537676519	NA	0.0906752048547714	NA	0.121030933290995	0.0250624046289681	0.0685807026364302	0.0180088733649105	-0.0380228096636765	NA	0.0666088045654609	-0.11495470702901	-0.0823917511224013	0.167462094149401	-0.158068675963413	0.0242396337752375	-0.0469543894930892	0.256745080398331	NA	0.132155980700872	NA	0.178012754359504	0.23126141144717	0.0821200815008865	0.17821068508375	0.139261376165401	0.289551480511233	-0.0162391398304711	0.0777260899861519	-0.0328847256401436	0.00869166380002293	0.0383549909021542	NA	NA	NA	0.0359327176664638	NA	-0.05598475827578	0.214563255801646	-0.0380767907702892	NA	0.330759528282748	0.0442175826695951	-0.0150201547105572	0.143548816737671	0.0955772538435077	NA	0.148311855556438	0.0587931870904007	0.145293500216101	-0.0161848059061681	0.188518959540631	-0.0243592389722421	-0.149298686636148	0.231500289442839	-0.126257574554788	-0.0401852292873965	NA	0.228899297010752	0.14334488811269	NA	-0.0090465983964436	0.291270761115962	0.035496635001279	-0.00466813086008133	NA	-0.0454422128725534	0.283938856694275	0.0931121166415284	NA	0.0805055877501698	0.206983868027121	0.179193987986558	0.261520467836257	0.0335176805765041	-0.0699669233415363	NA	NA	NA	NA	0.0434936007691426	0.102086387411465	NA	NA	NA	NA	-0.0423765799617193	0.161619786016071	0.145517892267118	-0.0226180836707153	NA	0.26817602074568	0.324601095498928	0.110760410326974	NA	-0.139353108764873	NA	0.295259012286876	NA	0.248108808975682	0.189228123098092	0.29578294655694	NA	0.0313704321134662	0.0587434397960714	-0.0713916011748829	0.07217203390578	-0.0250077178869749	0.224901872579891	NA	-0.281621197286832	0.194472758064089	0.0133142811780583	-0.0300935875467341	NA	-0.0290037336053324	NA	NA	0.248951337620068	NA	0.143168832085241	0.301340380984925	0.134422834360915	0.335879618604077	0.152157568380479	NA	0.270542721812072	NA	0.225220819771903	0.0822005239342701	NA	0.0845435862154128	0.184757217326877	-0.0224699002407981	0.0284826193185326	0.0641718927787039	NA	NA	0.00800578621012058	0.152936589840615	NA	NA	NA	-0.0721992008679315	NA	0.317300239033985	0.143164434491849	0.179048979915853	-0.0508092755770774	0.103153308106868	0.293618410027079	0.284121969075529	NA	NA	0.45590854965468	0.411180792604941	NA	0.0151644571458813	-0.0645352949996913	NA	0.163356707505314	-0.118374921718575	0.0634380319829236	0.310229772520794	-0.176547149674085	NA	NA	0.0150430878604253	NA	0.198054916073492	NA	0.175364504776269	0.103095446005663	0.135941361699876	0.0426464854947827	-0.0552819454367442	-0.0382267382886578	0.179050038368924	0.333439884275798	NA	0.185939509407002	NA	0.274491457401674	-0.0232746773923245	-0.123969199015639	0.26610215836222	NA	0.138668995263423	-0.158448307798153	NA	0.400900037927902	0.29076199800658	0.218800949079587	-0.0680197225088866	0.21655350039251	-0.0157088548419818	0.214497278893564	-0.0966018364160779	-0.0481444435624002	0.156259074029972	0.0467564752653572	NA	NA	0.0408845139495294	NA	NA	NA	0.421770615578665	0.212079772079772	-0.107691602056927	0.258525751281169	NA	0.103391107230117	-0.0864346890353082	0.239301068155557	0.156418900443668	0.00411455990403359	0.034620235858626	NA	0.129315798294126	-0.0759214275003749	-0.178925493724255	-0.0131068243761742	NA	NA	-0.0643814664867296	-0.0106311026434865	0.0682000123486192	-0.0787760754324222	-0.0263459553862031	-0.058888447866776	-0.0257496934896316	0.0881832535083309	0.173599357871804	-0.196442186411227	-0.198906970795516	0.0675289531017085	0.14460938671465	-0.0883317897559384	0.098178931491625	0.223985605038237	NA	NA	0.115888615455179	0.129330969454808	-0.0255577606661198	0.066919989768287	-0.06220669824385	NA	0.191975867269985	0.131409418468242	0.0607806091397423	-0.0805112328332142	NA	0.170159032573893	-0.130316036446067	-0.0828211302514708	0.256453652986161	-0.00936131177617246	0.0109373483986487	0.277523572631932	NA	NA	-0.222127314263537	NA	NA	0.304936801531229	0.00221816481878401	0.210589822973724	0.144784031471338	0.229091582651954	0.351877078316707	NA	NA	-0.16192250359433	0.0320125603097739	-0.174502571158918	NA	NA	0.0159896977234439	0.0201582387340901	0.241542166124209	NA	NA	-0.296349218949838	-0.0603868645973909	-0.00144619971245358	NA	-0.190773817399204	0.166306969031427	0.0569094934420012	-0.219072971518792	0.268261049809037	0.448984855300645	0.199280957547211	0.208438693516093	NA	0.0740836001517116	0.247810678027396	NA	0.119131715664223	-0.0112891076358569	NA	-0.111919769257231	NA	NA	0.312417595018214	0.0466671958932021	NA	0.0559639420320535	0.0439967187954804	0.115297293006271	0.253774355446182	0.00740035105360183	0.0566752224956559	NA	0.0104405810907359	0.0175198680461838	0.400452312278938	NA	NA	0.11076817231616	-0.0309410529843966	0.365984140844822	0.174217494465172	0.373438825822727	-0.0355753133462112	-0.345409224418512	0.0187656673105589	0.114875675866388	0.162714593661154	0.0586347719474654	0.24911786756988	-0.137346634560257	NA	0.232607410935584	-0.0180259866128609	-0.120465719351168	-0.016025332310162	0.177106365713177	0.133159394212026	NA	0.0216993464052288	0.335516216383089	-0.234517918728445	0.136925370238064	0.0332738835525213	0.00721794430772759	NA	0.420608434106886	NA	NA	-0.130365783740397	0.138847873832394	-0.162582625492842	NA	-0.085826078519577	0.280791722896986	-0.0760297425312905	0.161136072962698	-0.00762650719307066	0.0751342912333624	0.321368579820592	-0.0605787974209027	0.325406225468145	NA	-0.0237403967434927	-0.0115576018981592	0.173975814347331	NA	NA	0.210457163522179	0.129613223607032	NA	0.253875261305602	NA	-0.143613735192683	-0.195514275885793	NA	0.252324274739135	NA	-0.0891270408298272	0.0167288507845783	-0.128790805570991	NA	0.159139124835719	0.299018637594489	-0.226209062122375	-0.0804420805659196	-0.00730156210032371	-0.10434371499387	-0.0612417418609369	-0.171654626762986	0.0861531405184656	-0.0590990800278726	0.07095798823353	0.170869960219805	0.330501618551154	0.129686256868919	0.128273574837042	0.0218552918243321	0.220796485935805	-0.018413380470957	0.216143173418715	-0.0283552521323419	0.196717737027335	-0.0186756987995378	NA	0.0230760410326974	-0.110847203478782	-0.110550483801258	-0.106085223113087	NA	0.19074241662477	NA	0.00447090577121537	0.125655314757482	-0.0986033711730306	0.229764405987316	NA	NA	0.0877161228864015	0.230685612976635	-0.0891386838136064	0.180266553765006	-0.222612791405361	-0.0263388990323975	-0.0612985455090718	-0.102404981785787	-0.112206257221737	0.118952837095252	-0.080121369285456	0.116587547299622	0.0904600179796015	-0.0359757614246778	-0.211948171081298	0.156158520988242	0.241287431751828	0.0957144999250262	0.124596508868955	0.0906176955712559	NA	NA	-0.144206821730042	NA	0.0182826615051787	0.0381491183967964	0.0398846286152788	0.0500598908029249	-0.0224099212334506	0.0866996551207077	-0.147190953754421	-0.243911336914433	-9.31438702336535e-05	NA	0.140627133444471	0.134576662873876	0.0292164801143129	-0.0771591119578736	0.130769759995766	0.145055348275163	0.0409349668792393	-0.0923059282192409	-0.0394404311432175	-0.233148633272472	0.145523537350163	-0.0615536326991435	-0.047122330713662	0.240288957688338	NA	NA	NA	-0.103995836751255	-0.134597479117603	-0.0381741684528062	0.0830352905894702	NA	-0.0473329628747585	NA	-0.296561262381696	NA	-0.240876399142653	-0.130932056133295	0.1964213701675	0.0278087375300998	NA	-0.0747588932109056	-0.174749896359803	-0.0851945348539776	NA	0.0445950975981936	0.0692425886233936	0.312543198115954	0.180503294435183	0.0356289416351336	0.0689508083935328	-0.0977978883861237	0.0646062113554374	-0.000911680911680912	0.125652139398269	-0.0269016432483925	-0.276340927734117	-0.0563072336446949	NA	0.102376756370564	-0.00584442503947148	-0.0119838056680162	NA	0.0372339093082127	-0.075265186596456	NA	0.0336619830118282	NA	-0.0150780168117629	-0.175999944960436	0.0240660474716202	0.134565019890097	0.112523440325298	-0.0199035043617087	0.145887645206531	0.0329457631005619	-0.0768595697388267	0.0686978381096028	-0.0512125461970663	-0.0988132976987466	NA	-0.125870533548552	-0.0553186384765332	-0.211948523898988	-0.0566628738764962	-0.292804459615605	-0.167303326188775	NA	0.312257062969137	0.231285050232419	0.172537744660347	NA	0.163548287511136	0.0822555634939536	0.232206257221737	-0.0137754138992529	0.0241101496829051	0.045072459933141	NA	-0.198012930768349	0.240028931050603	-0.0442447496317465	0.149670556481702	0.063734398842758	-0.173793407601457	-0.16873858855283	-0.194731373431064	0.218645003660484	NA	-0.124786335793032	-0.0621269614458469	NA	NA	-0.0641461370873136	0.265939509407002	0.043748335141524	-0.000511938468594815	-0.110678389976308	-0.0485688832438058	0.200603671068067	NA	0.17278505464264	-0.2415933246893	0.0954294232312808	0.0776590546249989	NA	NA	-0.279862401100791	-0.264433530420254	-0.118269782046872	NA	0.0697086607922521	-0.13341730394362	0.0626724175950182	-0.0321169943460965	NA	NA	NA	NA	-0.147747347251991	NA	NA	-0.130056715443712	-0.0724334718142768	-0.206635795118767	-0.122993305284327	0.0833983399927672	0.143160011642984	NA	0.235643407160435	-0.335640055392377	-0.0525070343026999	-0.00998685754103711	-0.17850105404285	-0.077727501256913	NA	NA	NA	NA	NA	0.0440065976908082	-0.396006456563732	0.0570802572040962	-0.131272525204414	0.00497508225062405	-0.0483504890935231	0.0289162322598855	-0.0785830841558396	0.114665043705291	0.0621167297328288	NA	0.223271502033112	NA	0.0152477221207871	0.00645444682596385	-0.0127374242544521	-0.201052807987792	-0.134147283744807	0.27342383107089	-0.270281283903575	-0.217282421740626	-0.266188598696339	-0.110094996163108	NA	0.0670163089977331	-0.189627512723488	0.207164668836495	-0.000500295484815609	0.0507958685048468	0.183039347992908	-0.209409647799741	-0.112420417559736	-0.129258641828301	0.143373819163293	-0.19705361946848	-0.0555910137334286	0.128200541575155	0.0896679103490249	0.244433507096046	-0.116751607525601	0.0820710398419377	-0.00700166706358657	0.542678768313443	-0.0819105077928607	0.0964282501124606	NA	-0.132348971977455	-0.0585818492939236	0.13961419385568	-0.162428796979881	NA	-0.0244435624002187	-0.14583683945913	-0.28754959293659	-0.262631843560636	0.0761659301597382	NA	-0.0400815008864544	NA	-0.228983973256419	0.023929154207792	-0.139789544247749	NA	NA	NA	-0.0755866035123001	NA	-0.0610995617210063	-0.227854956647526	-0.0715330810686848	-0.0532782937736498	0.0256586665255396	NA	0.260000529226535	NA	-0.237585315727731	-0.100531167032715	-0.138920907094282	0.171741772732485	0.0366408227708537	0.0895444241574273	-0.167211593589303	0.00618912792287405	-0.18411614758364	0.217909378776252	NA	0.0124562285552998	-0.152969401885811	NA	-0.0501488008608752	0.114287175959003	-0.272095119649299	0.222599737150821	-0.0166960387393824	-0.0536229966570524	-0.396988348195779	0.209742002063983	0.198476886031066	NA	NA	NA	-0.0817168108808976	-0.048959805244635	0.0392139221860584	-0.136343926684484	-0.023795083485486	-0.121904862709816	-0.137126476321523	NA	-0.223913277411729	0.0624854242191704	-0.230044190415707	-0.137508930697785	-0.0464209291453873	NA	-0.116278479002937	0.0352426062642781	-0.0732442468665379	-0.0396066082753389	0.164571105995255	0.0717168990853201	-0.0100574210790929	-0.0132479514522858	-0.152910834149224	-0.039602730773882	NA	0.169021739657745	NA	-0.266115918252141	NA	NA	0.0884732696497402	0.0811096116359274	-0.0031672444056345	0.163088566060702	0.109488502553518	-0.0563178181754033	0.101578682755153	0.334434830162384	0.190534607005195	-0.143037583904457	NA	NA	0.0383442265795207	0.00136999109135332	NA	0.101040282959788	-0.122044225697476	0.159981653480105	NA	-0.174005803851005	0.280304623331606	-0.223742160831944	NA	NA	NA	-0.214420364637083	NA	0.0295527153731488	-0.22128372716608	-0.113035731611583	-0.140439787250933	0.0766507016661815	NA	0.0992289169378953	0.297921727395412	-0.0862572217370979	0.0147611865258924	-0.218695809407884	-0.0708524957441366	0.00883561341765676	NA	-0.232175914900373	0.136223968669789	0.204159367750699	-0.0458334876910728	NA	-0.0547661259735563	-0.227586462385224	-0.207387649616752	-0.0667658084376351	0.0713231545429688	-0.0904007126917344	0.0228033129581117	-0.169729653444824	NA	0.0691903716052323	0.266949826409272	NA	0.153556151249077	NA	-0.0957166168311679	-0.186665961031286	-0.159779488943576	0.0295502456493169	NA	-0.0357598369982271	0.132072362908276	-0.145683716581549	-0.0736228202482072	0.23857038271899	0.0861887751051838	0.395905197886622	0.02158715037972	-0.149000908505552	-0.237540155063375	NA	NA	-0.164608151852734	NA	NA	NA	-0.13351116522551	0.16351618110132	0.12308574351918	0.0500641246152082	-0.129731770350965	0.198184752983515	-0.0235174159632364	-0.160246972383195	0.130044719642243	-0.0635985640320006	0.133759889920881	-0.0909140624310903	NA	0.0631416651230893	0.194235505299808	NA	-0.221746271158036	-0.0855254778474593	0.269823679359283	NA	NA	0.02828962804195	-0.197780776728145	0.0632520970601466	0.301265027828495	0.0190387482028349	-0.178850696373916	0.0828401824067459	-0.271182380284547	-0.0964772917714094	-0.0817164580632073	-0.0471470279519815	NA	-0.171561130075062	-0.259283956497579	0.0566568759757614	-0.187449921939086	NA	0.00606670018434724	0.363556755135703	-0.201124429978919	NA	0.293667098868337	-0.0218094255245958	0.224195884381643	0.250798691046369	NA	-0.0617159288366719	NA	-0.308952925299674	NA	0.0290234888377303	0.0166314731020613	-0.0550584402863506	-0.102587406628989	0.0443230751589885	-0.0260534695209618	-0.00848597108659028	-0.347461917740555	NA	NA	-0.0740507881065157	-0.230950931879724	-0.173198909793337	-0.146856835401727	0.094716378679227	-0.0508043361294135	NA	0.0207058117894031	NA	-0.100003704585748	NA	NA	0.0877122418918085	0.118668818854577	0.0680497120125603	0.164013654044614	-0.0660686406816438	-0.0370642039991885	-0.0175717322466548	0.113975637938486	-0.0922057279952017	0.179325588985032	NA	0.106680426556588	NA	-0.208187487320614	0.0765946036534272	-0.152143455672867	0.143907985146375	-0.0972425533416245	NA	NA	0.121825831547194	-0.179794483695413	-0.191557778307004	0.190220599260847	-0.255549028428285	-0.0125144434741958	0.0551803339419438	-0.0570509733358031	NA	-0.0595027034655518	-0.145087454684978	NA	-0.189530840676352	-0.187901881400333	-0.0404681890750002	-0.16402212166918	-0.30240886278038	-0.094984520123839	-0.302137193158865	0.113223077805121	NA	0.134232665625854	-0.155569668263167	0.0542199641890044	-0.116258721212282	NA	-0.0316530390833796	-0.0315009746588694	0.0738309826854718	NA	NA	-0.163570867843314	0.038740440845704	NA	-0.268930344967497	-0.223436267894472	-0.00212678503700175	-0.298306298677816	-0.00824923041641308	0.0161773967346723	-0.300916091132809	-0.271806867596341	0.344778739205984	-0.179368279925555	0.0667464034646697	-0.140415442830303	0.0661773085302497	NA	-0.100704753336332	-0.0896499166468207	0.271449816093779	-0.0286502077214152	0.115015038854048	NA	-0.176129060711104	0.193413599357872	-0.153037142882344	NA	NA	NA	-0.155729494676863	NA	-0.0377158582731338	-0.0635544618207157	0.265845307083697	-0.296486817849047	0.185919045980966	NA	-0.215172219135067	-0.179456837165816	0.142888342021469	-0.192755594365501	NA	-0.197183809196193	0.126027184603036	-0.0930112107821086	0.0377345576107186	-0.0389313152161449	0.121873109117691	-0.181882105968793	-0.0371679324001305	0.100927028481208	-0.285629911883782	-0.199149003731047	NA	0.0555239783722756	-0.227001490654741	-0.0963721520997063	-0.245029063357237	-0.286166900408386	-0.211336738024045	-0.0812133472002462	-0.175256542563044	0.0545470261878931	0.0680338352164978	-0.302296313937181	0.108246937101426	-0.00321452197613188	0.0724066576698156	-0.0727996965767864	NA	-0.0304135905374295	0.0249487973326983	-0.108508727827613	0.00949009023312429	-0.119773138225151	0.18218094255246	0.213096592663156	-0.324402459139301	-0.183770386247166	NA	NA	0.0712123697882212	-0.237514752189675	0.00238046095631235	-0.15981088971801	0.0128266871300927	-0.0213913365616152	0.014656400964639	-0.188869307507078	-0.274378202923095	NA	0.0638016162403411	-0.0370800807952511	NA	-0.162774911134044	0.0899371102467078	-0.291289460453547	-0.0768616866449684	-0.073775590308098	0.358623658190222	-0.134961234156281	-0.0277865100156122	-0.0111222248683549	0.142594444885467	-0.065748987854251	NA	-0.0137877625184127	-0.178493292053664	-0.152275762306722	-0.0375465090935682	-0.135983699822709	0.0850925705414869	-0.0896093426124386	0.00320711280463602	-0.0569204307903998	-0.0885304261155654	-0.0875040794545439	0.0838157233203673	-0.258182812486218	-0.180938671464987	NA	-0.0792213313575543	NA	0.10048741763912	-0.133566898644298	-0.0236532507739938	0.245254866679015	-0.0610593351150627	0.15835551674561	NA	-0.149952104998545	NA	-0.0420661003942738	-0.101900805306378	-0.121230980921383	-0.0433076658463655	-0.00271105113210376	-0.132009914177097	0.126189480740564	NA	0.124537588314678	-0.217889268167906	-0.0295537738262196	NA	-0.295239960131601	0.0739018990412179	-0.0496379208453512	0.0711933176329461	-0.0840185934922777	-0.160293897136002	-0.232137457772133	0.154088539599376	0.120017288066824	-0.199306554409477	0.266671606114331	-0.0513159217803181	-0.332966402935443	-0.294842687412347	-0.229115927072583	-0.0669665617034038	-0.0949961631076182	NA	-0.183722050223598	0.0786614096830815	-0.285646141497535	-0.0290630044190416	NA	-0.025571873373731	0.184857417550916	-0.189435227082286	NA	0.117097368862075	-0.187068878833585	0.197009164439505	-0.190057597487938	-0.00452453406013778	NA	-0.260736859746148	-0.347646441392571	0.273843331304632	0.0441978248789394	-0.134624998897445	-0.224652783290554	0.0816141409330264	0.231941996771718	0.106149435932718	0.21191218367689	NA	0.171066479673291	NA	NA	0.273845801028464	NA	0.11996154287176	0.229254937242553	-0.00657899147063234	-0.264935390260468	0.00136611009676025	0.169744471787815	-0.233508154498867	-0.200723629082762	0.190596350100994	0.0918663173771533	NA	-0.104125320843587	-0.0802113377964771	-0.280461485538885	-0.0341234685507131	-0.231759590025844	NA	-0.276045266509663	-0.361282492304164	-0.252019793072425	0.0525712471223307	NA	-0.0114020092967461	NA	NA	NA	-0.0891383309959161	NA	NA	NA	-0.140403447028834	0.0413304755100421	NA	-0.265395464528591	NA	-0.227674313990103	-0.308937048503612	-0.0583274677392324	NA	-0.100553394547203	0.0444836072080654	-0.0917922256621947	0.140819771903363	-0.0249212775528565	NA	-0.174701913153926	-0.102861880694698	-0.209234297407672	NA	NA	NA	-0.0022721459253967	-0.0499409912413008	NA	0.254462349942226	-0.00935284415160576	-0.0563093505508366	0.172827392765473	NA	-0.0176722852883844	-0.150536913598204	-0.235892849267462	-0.148560592028084	-0.318704806258986	-0.132727192541434	-0.0977280304834484	-0.0688887124800438	NA	0.035411958755612	0.191560953666217	-0.129843260741094	NA	0.0123860178349342	0.0974066135676043	-0.0738447425753927	0.118903795436303	-0.214604888289099	-0.120163001772909	-0.0390470394185564	-0.0395840279431611	NA	0.129323207465622	0.100793310576592	0.0288820089439284	-0.0037197569086114	-0.320449489737415	0.0612921947906468	-0.11219708396179	-0.158835701622079	-0.252792110996445	-0.144908223298316	0.0521535109770404	-0.236975293941238	-0.24207350956577	-0.0872401718222152	0.261757561324125	0.0076981291841973	-0.00449031074418071	-0.0684660368870895	0.055763541583975	-0.09890608875129	-0.194540146242933	-0.0937390736771542	-0.160912386547061	NA	0.19923916622469	-0.0923913101002884	-0.000639305654785531	-0.0642999656002752	-0.0260495885263687	NA	0.163359530046837	0.198670582943029	-0.0639263316662698	-0.169281574978169	0.0404470200135835	0.17319008935108	0.0620331119402327	NA	-0.27165339190107	0.0242304605152902	-0.118979661734246	NA	0.0357167932400131	-0.112029142741217	-0.00649607931341677	-0.0342324892170093	0.105095216674164	-0.0100066153316927	0.0595834987166257	0.0107256577844813	-0.0819129775166927	0.266576698155646	-0.0935132703553756	-0.0647120566625211	-0.216177749552363	NA	0.162710536257358	-0.0682709287043652	NA	-0.174185388055357	-0.250987095692978	NA	-0.271036313760772	NA	-0.13274765596747	0.00591181321831477	-0.125151138278073	-0.0608360015171161	-0.111270937524808	-0.199836998227091	0.241763029998324	0.0124382348530955	-0.0637785010540429	0.146315260247149	0.120239563211699	0.131355084543939	NA	0.106421811189613	0.219822356292945	NA	-0.110689141153537	0.124948268106163	-0.264516242844416	-0.014430596350101	0.0351824539513337	-0.304865532357792	-0.0197669639155707	NA	-0.0806640028931051	-0.00625581046633678	0.121866052763886	0.148625157665405	-0.0302587035713971	-0.152136752136752	-0.00173586303617263	-0.00831979395446888	-0.022995951417004	-0.0846187363834423	0.0810581002531467	0.0290615931482805	0.251627129177771	-0.0846264983726284	-0.221034285059053	-0.13786880474187	-0.0586732290757059	-0.0416589487796918	-0.133591948700308	-0.127025305848835	-0.12717066673723	-0.173023912218959	NA	0.0695354273063251	-0.0303701939615252	-0.0683238513579071	-0.174544556464061	0.0314469935522567	NA	NA	-0.0481980718513226	-0.118994116765015	0.100430966808676	NA	0.10611485979907	NA	0.0378354634701384	-0.00201000238151941	NA	0.0182403233786108	-0.179959955192153	-0.158643768798568	-0.0298713097474707	-0.00785830841558396	-0.10914944475316	0.23347747995356	0.27733128699073	0.265363358118776	NA	NA	0.377652880315419	NA	-0.101932911716193	-0.136416959946372	NA	0.167460344831693	-0.154654459174583	-0.0749818739911619	0.228872835683981	-0.0977922433030792	0.00561579967150908	NA	-0.011102114260009	0.0366545826607746	-0.0376131883252626	0.0082354705264922	-0.0154297760489711	-0.0191745830135923	-0.0190246354952237	-0.0740063330775405	0.20366789270814	0.158068323145723	0.0803676360332707	NA	0.321091265116033	0.0468372540199166	-0.0970880191932823	-0.172601942261385	-0.17558078202041	-0.124941564570048	-0.269409118573205	0.0237792066894234	NA	NA	NA	NA	-0.0574373137728839	NA	0.155191447699188	0.248497261252679	0.0651901246328491	-0.206688717772309	0.283610736242315	0.00718830762174415	0.0179252555723144	-0.00720489005318727	-0.043754685859949	-0.186622564455382	0.114260008996851	0.114713026911169	-0.217172342621259	-0.308495673573073	NA	-0.0186199536044737	-0.116018452365202	0.12303493777178	0.118727739408854	-0.0449599110899421	-0.141832711492154	-0.132384959381863	-0.00174927010840324	NA	-0.181110140862463	-0.283618145413811	-0.258116129942755	-0.155583780970778	-0.066283859472714	-0.134426362537818	-0.167176664637965	0.0589583057694513	0.464475315992344	0.353493688973565	-0.190143332186676	0.0974905841778907	0.223632434530267	-0.212863380169882	NA	0.0441170296278655	0.0387471443818193	NA	-0.0811187848958747	-0.25266088510147	-0.237376800472776	NA	-0.086395173453997	0.0381854586188951	-0.0296518571441172	NA	-0.192522029054537	-0.266184717701746	0.116646467853898	-0.133384139080733	NA	0.0752277879212864	-0.103735104478139	-0.109833911072301	-0.145711941996772	-0.35332257239378	0.0103255625237049	NA	NA	0.173612764944034	0.0938452718019282	-0.23059141065333	0.241547458389564	0.12241538990765	0.0199624249159853	-0.137777072142397	-0.099219743677948	-0.083064221640073	-0.146976793416422	-0.20399566034241	0.166407522073157	-0.0402381519409383	-0.054686036357863	NA	0.126780450371782	-0.0151679853227841	NA	-0.0401344235399963	0.0466382648425992	-0.258891976043679	-0.0674361620491652	-0.0235752780644422	-0.0121940850114225	-0.219359459483298	NA	0.0224512009032133	-0.153521561571097	0.0305226112037258	-0.255245252396955	0.148534836336694	NA	-0.0484947915288473	-0.345788856253253	NA	0.277058206098454	-0.0854704382877758	NA	0.0133841390807335	NA	-0.0172601942261385	-0.352656452594533	-0.0425928572058603	-0.0519513464405105	-0.0742123786086634	-0.0805810907358895	NA	-0.189637038801125	0.264096742610674	NA	-0.233534263007947	NA	0.0888176197154525	-0.0284946151200021	0.0331842678591905	-0.111864376879857	-0.0622719695165516	-0.0775532093179152	-0.294359327176665	-0.141469662088857	0.140806717648823	-0.157001755268009	-0.0364732343679712	NA	-0.0484517477706332	0.166936748608575	-0.0300611256648408	-0.21953798523458	0.00391239536750373	-0.0527084932038492	NA	0.0953161687527013	-0.00945763100561862	NA	-0.104551171795754	-0.0474585659724979	0.189147680664709	0.31534598184753	0.162411861730747	0.106608804565461	-0.0228301271025729	0.131716722676475	NA	-0.0142675945771921	-0.0106042884990253	0.101239272137105	0.030912132840143	-0.0652179972303811	NA	NA	0.0471216250782814	-0.104789676554382	-0.132537023806374	-0.0962447849135156	-0.0201088442574511	-0.0848487735175042	-0.175379675936951	-0.282802783731576	-0.115785239871927	0.211464458027926	NA	-0.0507133091653215	0.0647737997583199	-0.0167655438243674	-0.00755523801963431	-0.287928166318259	0.254450354140757	0.152498743086978	0.0691035784534236	-0.110400183465199	NA	0.101109788044773	-0.102249036366683	0.0201335414957706	-0.441616610656858	0.00832861439672585	NA	-0.156879680347173	-0.0797152761239448	-0.0674386317729971	0.202201935205031	-0.00555723143958438	0.00566078393098747	-0.0619357342577157	0.0340610198195338	-0.00450371781641131	0.104574810581003	-0.116279890273698	0.124215112945763	NA	-0.208234059255731	NA	0.0123782558457481	NA	-0.0417094017094017	-0.151579300186111	-0.160614961234156	0.0450731655685216	-0.0402025173542201	0.139554567666023	NA	0.00363155248604165	-0.0872892134811639	0.0686869007612042	0.115948947280217	0.0617113422066982	NA	NA	0.164823723461494	0.038082788671024	0.0557000343997248	NA	-0.145187654909017	0.0265011951699258	-0.091238654706147	-0.106111331622168	-0.0503576689335203	-0.247505843542995	-0.209337320173233	-0.198863221401921	NA	NA	0.0113385021124959	0.21168496908435	0.276848279572738	0.0341887398234147	0.0932197260370635	0.16435024212114	-0.175012392721371	-0.193858855283004	0.00520688393240755	-0.110738368988946	0.0239263316662697	-0.0700537412095485	0.0923359177229146	0.225078281425031	-0.132084005892055	-0.0420653947588932	-0.147921992008679	-0.0188912704082983	-0.0889894419306184	0.134078131477512	-0.127504432272234	0.0498330290280755	-0.0740405563934976	-0.0681149832852619	0.157608248877599	0.365585456854807	0.0753914953295758	0.0202171592883667	-0.064662662185882	-0.224434389140272	NA	-0.0336697450010143	-0.0047743289848553	-0.0587836610127632	-0.17741827220046	NA	-0.00873435474054669	-0.145231757120302	-0.147900470129572	-0.0817707919875102	NA	NA	0.243718698455541	-0.0126926164077867	0.22540569624161	-0.163293200321064	-0.00267118273310224	0.117962125020949	0.205730112107821	0.110800984361356	0.0563149956338811	-0.226841311423355	-0.152987395588015	NA	-0.0280045513482046	0.0267224118617307	0.130082118317412	-0.12031647746818	-0.0703013945119208	0.0485752339622309	-0.17650375309818	-0.149365721997301	-0.0246277332345444	NA	0.194532384253746	0.297652527497729	0.154711615640408	0.27076781949847	-0.133850399464635	NA	-0.280814303229164	0.1057726266395	0.0574934117905863	0.123050108932462	0.462478015047674	NA	0.377660995122295	0.0930669559771727	-0.0932278408439399	0.0262760974835278	NA	0.036452770941935	NA	0.0963019413793408	-0.13096380972542	-0.0867649263934094	NA	0.134107768163496	-0.0430486976617008	-0.0423225988551066	-0.0284124085981671	0.0373270531784464	-0.221185996665873	0.0335473172624875	NA	-0.10786024891288	0.14041085620033	-0.283408924523476	-0.14627856720736	-0.0123570867843314	0.00294567489613929	-0.11279158176991	0.289602991894014	-0.139777901263969	0.0203974491280993	-0.0353793262398744	NA	-0.0912224250923941	0.0394298500903965	0.0236874740899509	-0.279199304878526	-0.117173930300865	0.0925677189454279	NA	0.183669127570056	-0.0224198001287785	-0.0793748070528256	NA	NA	-0.0713824279149357	0.0712003739867517	-0.00774928774928775	NA	-0.0251075652933238	0.0209700722394221	-0.138936431072654	0.0235456413784587	0.0972672505799441	NA	0.130921824420276	0.075524507598811	NA	0.030994681273319	0.0546302911627989	-0.128835260599966	-0.0745260335353215	-0.143039347992908	-0.07038889329911	0.000694698032159332	NA	0.0411639455602304	-0.0338306298677816	NA	-0.0393762183235867	0.0133319220625722	-0.0121097615834458	-0.0230534607005195	-0.125923809019784	0.156150406181366	-0.1873659513288	NA	-0.179225741578683	0.179944078396091	-0.0458207862542228	NA	-0.120788194720083	NA	-0.00613161863935858	-0.0101368050594057	0.0174623587626684	-0.00656346749226006	-0.013313928360368	NA	-0.127272983867411	-0.123221225512247	-0.0901706755576725	NA	-0.0241059158706218	NA	NA	-0.0550466160373281	0.0459379217273954	NA	0.0716784419570797	-0.00700378396972824	-0.106180836707152	0.0214633113704321	0.0829795453944061	NA	NA	0.255104830956224	NA	NA	NA	0.00717983999717746	0.0614943593271767	NA	-0.201813130110344	-0.109181198345285	NA	-0.0934744686543068	NA	-0.0441424325015656	NA	-0.0658954071957168	-0.0464237516869096	0.390474275180158	-0.0886639754318911	NA	-0.0792643751157683	0.0306210473393136	0.336742610674499	NA	-0.0831901775555026	-0.0764474786765808	0.00255122471840738	-0.0811981688761875	NA	-0.256499166468207	-0.100587265045469	NA	-0.160557099132951	-0.0025155901316892	-0.186083811842326	-0.047873479576266	NA	0.101898688400236	-0.0915163222283965	0.139330528432696	-0.16643680594145	0.0528753759713512	NA	-0.187778058953901	-0.160919442900867	-0.113363499245852	0.192853677683399	-0.0337473648928757	-0.132078713626701	-0.0882379402503242	0.148754641757738	-0.00631896483289672	-0.00310303158600372	-0.00869095816464237	-0.059693930653683	-0.134614414366736	-0.130529138330996	NA	-0.180845527594754	-0.119516992582008	-0.194662943969283	-0.169275224259744	-0.153397369744119	-0.0197549681141012	0.0661674296349219	-0.182682296490346	0.101519409383186	-0.104852478103252	-0.0712321275788768	0.14842828539423	0.209223360059273	NA	0.0704679244617325	-0.214552318453247	-0.0836301412152805	-0.0794319635186508	0.153061487302973	-0.0272068305504838	-0.0977862454023445	0.0811544194825928	0.00618207156906847	-0.174704382877757	0.0544538823176594	-0.00157674225785681	-0.105133320984714	-0.0712914009508437	-0.00919972127402468	NA	0.0138212801989892	-0.072239069266933	NA	0.049933582069805	NA	-0.0142249036366683	-0.0657133532675328	-0.196958358692105	0.223014650754589	0.0167302620553395	-0.216672399954134	-0.163649899005936	-0.0353463346652201	0.0484418688753054	-0.119833470050188	-0.0391024352449381	-0.0846773041200286	-0.0123112204845951	-0.0803485838779956	0.153091123988957	-0.100252088239704	0.011452462226456	-0.0571084826193185	NA	-0.179620544574105	-0.0627398057738615	-0.0220429908355605	0.0891206901114022	-0.0993114762774205	0.113939297716387	NA	0.0259218685224877	NA	-0.0467345840720454	-0.0300643010240533	0.201609907120743	0.273746659257495	-0.0636169105518951	-0.202529191476736	-0.0272135340865991	0.0419124519870211	-0.101061452021204	0.0109810977922433	0.261816129060711	0.00119322942852355	NA	0.110257292300636	NA	0.289242412214548	-0.157970592645515	0.0113198027749111	-0.0200696814938301	0.107134597421471	0.105915870621753	0.0793317632946116	0.282087269455691	-0.228612809046246	-0.0783960907799917	-0.0384477819628821	-0.134730844204528	-0.0654064018769901	0.0365713176858688	0.0358790893775414	NA	0.0150967161493477	0.0607287449392713	0.159208996781333	0.0122455963942032	NA	NA	NA	-0.123408571705785	0.0213112469459219	NA	NA	0.0380238681167474	-0.146795092305928	0.00943893166803384	0.0654254540322652	NA	NA	NA	-0.0167602515590132	NA	-0.046760692581126	-0.272303987721944	-0.214371322978134	-0.0736485824357286	0.0455350039250968	-0.172309471594602	-0.254457763312253	-0.011589002672594	NA	-0.180475421837651	NA	0.318489940285606	-0.078240850996269	-0.0860931615111182	0.0286240992123345	-0.202880050805747	-0.0500859993120055	-0.202868407821968	0.0252495766407855	-0.174181154243074	NA	-0.128236176161873	NA	-0.098951602233336	-0.0996544150723717	-0.311194023268327	-0.0533830806276627	NA	-0.131730482566396	NA	-0.00195355155107477	0.124166424104505	0.152693498452012	0.0966067758637418	-0.0570114577544918	0.18234606123151	-0.044555229199192	-0.0959872279996119	0.039333527383063	-0.0528305681246858	0.0373725666604924	-0.141889162322599	0.0755887204184418	0.0925317315410195	-0.0725054466230937	NA	NA	-0.0165400933202791	-0.0494643345417339	0.0378192338563856	-0.0848572411420709	NA	-0.00340504352888254	-0.148218711686204	0.0347917052561015	0.355489931465164	NA	NA	NA	0.03677524631085	-0.0435613417656761	-0.0801767616628298	-0.0494802113377965	NA	0.0974101417445071	0.0232069363957909	0.191932823511771	-0.275655755779595	0.020421087913348	-0.14912368906177	-0.140728744939271	0.0125116209326736	0.0875256013336509	-0.00408174785883764	NA	-0.0081028110749473	NA	0.220951020084147	0.267612570894305	0.20099847406349	0.00266447919698694	NA	0.0190246354952237	0.0575202208638741	0.0402938971360024	-0.0570361751161865	-0.0387661965370944	-0.0970160443844654	-0.111720074444533	-0.00141515175570903	-0.131110934702266	0.229034073368439	-0.235886498549037	-0.0228689370485036	-0.1373632169917	0.0544926922635901	NA	-0.0264098153881436	0.0365092217723797	-0.118346343485662	-0.00480467130621929	0.146669489208189	-0.0157081492066012	-0.144589628923994	-0.0575593836274951	-0.0147498963598035	-0.0555313875437714	NA	-0.0712786995139936	0.103781323595565	-0.129609695430129	0.0508032776763427	-0.0560196872271176	-0.045957679518051	NA	-0.0111532728250995	0.0387806620623958	NA	0.0923676713150397	NA	NA	0.136690040838648	0.202856412020499	NA	-0.070613990985508	0.00167270866961269	-0.202695879971422	-0.100052746244697	-0.161132544785796	0.011387896589135	NA	-0.113859394552442	0.143740396743493	-0.0629931288754818	0.130953930830092	-0.0104035352332566	-0.0137994055021919	NA	0.046964268388417	0.0448261931853263	-0.0560553218138357	-0.0901357466063348	0.00613549963395165	-0.0504345831900012	NA	-0.0602721988480502	0.426324433507096	-0.0445061875402433	0.0869159323648488	-0.0875188977975356	-0.00225556349395359	-0.167459271607878	0.172161978601607	-0.070586118387976	0.185185185185185	-0.161434909546365	0.130067652792111	-0.0605054113413247	0.0499886216294885	-0.126530655447064	-0.122243920510174	-0.10396443597682	NA	-0.0303095093187972	0.0803916276362097	0.0103287378829175	NA	0.0324758099371102	0.00744903989486033	0.0224448501847883	-0.0171778128106175	0.158456422605029	-0.0929808684607446	NA	NA	-0.0174143755567904	NA	0.0101840826299031	NA	0.0361197110423117	-0.000735977701921974	0.0570619106842017	NA	-0.0530778933255713	-0.00441339648769989	0.0777289125276741	-0.0936004163248745	NA	-0.12687923932506	0.147650805439453	-0.171949068292193	-0.10666534006525	-0.0451504326426927	-0.220857523396223	NA	-0.0665364769389537	0.172226897056618	0.215543736162931	-0.0979732387781923	0.00998262372875376	-0.0263261975955474	0.142167182662539	NA	NA	0.0406336605717411	0.0442821483069161	NA	NA	-0.0386469441577801	-0.136105445936062	0.146300441904157	0.0704929745177423	NA	NA	0.0121422208109515	-0.0352447231704198	-0.234972700731215	0.126758222857294	0.0653167861836592	-0.0336386970442698	0.0919294717437132	-0.318711862612791	0.0932278408439399	0.27140077443483	-0.153455421789617	0.0605946742169652	NA	0.0041092676386794	-0.153256595485698	0.100903389695959	-0.0160337999347287	-0.0629257406966385	NA	0.0657906203417039	NA	-0.093335450239475	-0.0632016441304367	NA	NA	0.0933767299092376	0.0134102475898142	0.0550487329434698	0.230606228996322	NA	-0.302469547423108	NA	NA	-0.0899431081474425	-0.124254628527074	-0.115643759978125	0.274171804574281	-0.155903786615861	NA	-0.0775362740687818	0.0804815961472308	NA	-0.0830525786562938	0.187473560724335	-0.0595072900955254	NA	-0.111279757967064	0.0992881903098621	-0.0648807035184744	0.0468199659530929	0.160813950411474	0.0782634313284468	-0.0154830515202032	-0.0645462323480899	-0.0654709675143112	-0.199474654459175	0.000634366207121625	0.0763024706058762	0.0368285217820822	0.0158969066709005	-0.0469942578920907	-0.139481534404135	0.0439706102863998	0.072174503629612	-0.00459580323357413	0.150512732308398	0.017607366833373	-0.0424630202958376	0.0287493494923836	0.0502669947871186	0.017083785380999	-0.057838815238196	0.00446314378202923	0.00177220325827137	0.0463983488132095	0.204220405211117	0.00275338925493724	NA	0.0377574907605867	-0.0943265151314687	NA	0.0847087048944634	0.0283418450601113	-0.0169296040503471	0.0689246998844522	-0.0263911160505588	-0.0389962336711563	-0.0265516480996357	0.0070531784463673	0.0827459800834414	-0.128129272401718	-0.0457318761962725	0.0502959302740452	0.0300755911901423	0.00960510880015524	0.0493535497869863	NA	-0.0951076534977464	0.143962671888368	NA	-0.171937233732899	NA	0.106162137369568	NA	-0.128803507007841	0.153498628421229	-0.00171081298016283	NA	-0.0212678503700176	0.0335487285332487	NA	NA	NA	-0.172126696832579	-0.0151263528353312	-0.0520046219117427	NA	-0.0634736665696418	0.00593721609201485	0.0299291718486765	0.0954223668774752	0.02077778659822	NA	NA	NA	NA	0.0116189921762677	0.106490257821527	0.183444382701349	0.237831229657855	0.0183923861942438	NA	NA	NA	0.259503761918623	-0.0713026911169326	0.116942481896042	-0.0331645100685348	NA	-0.0178144708175668	-0.0263110264348654	NA	0.1495798823353	NA	0.0226699478711863	0.0341022994892964	-0.164159720568389	0.0511483333774355	NA	-0.18691152214372	0.0831735951240595	-0.0981013115997636	0.0531142335476701	NA	-0.0497229499087084	0.122778439310947	0.081594735960061	-0.201690349554127	NA	NA	-0.0340306774981698	-0.0550741358171699	-0.0494999691284521	-0.0833023735810113	-0.164591569421291	0.0879341642189939	0.13674402194526	0.01001578859164	-0.0305808261226218	-0.0318058091432704	NA	-0.0887569350727245	-0.195193564605329	0.0811441877695748	0.0484348125214998	NA	0.00843657660995122	-0.20279502174239	-0.0826239051626049	-0.0303941855644642	0.136475527682958	0.0406668254346273	-0.000281195699152356	-0.014348389828266	-0.121022112848738	0.13466910110873	NA	-0.0478801831123812	-0.0750951284697415	-0.026192832508622	-0.0296959593554021	-0.159258377215034	-0.108371128928404	NA	-0.00295131997918376	NA	0.238144884584513	-0.0414920660121899	0.0678819531883214	0.0266920695403668	-0.124167062851929	0.0359983417568557	-0.00221816481878401	NA	0.0145237402203346	0.00257521632134635	-0.157548622687942	-0.0356557557795948	-0.0908216241962372	0.0638236617183986	-0.0847623331833858	0.145373589831794	0.0131032961992714	NA	-0.0650253587714888	-0.0889389890009085	NA	-0.105066285623561	NA	NA	0.0070531784463673	0.0486570876663756	NA	NA	NA	NA	NA	NA	NA	NA	NA	-0.0898217388619865	-0.016767660730509	0.0561047162904748	0.117947659495647	0.030503911866141	-0.00486076931897365	0.0228788179618444	-0.0433210729185961	-0.141782611380135	0.0139923967787745	-0.0775990756176515	0.110857788009491	0.00303035114180625	-0.0434325633087243	0.0371372372610763	-0.0145085690596526	NA	-0.109506849073413	-0.0202961904509892	0.0299125894172334	-0.0324973318162173	-0.0515487814559022	-0.224152840623429	-0.068904948171518	NA	-0.0238518871336209	-0.0917805826784155	0.132420241150891	-0.00329355313875438	0.220633131345206	NA	-0.0689229357960008	-0.071164033764653	-0.0482111261058629	0.155656814232666	-0.149547423107795	0.00457851516675046	0.012276997168638	NA	-0.282750919531105	-0.0803037760313302	-0.152331860319476	-0.0496929604050347	-0.140148359838762	-0.00668166141850352	0.0342420152946469	-0.0582897162463726	-0.0726945569050832	-0.111537314880968	-0.146271158035864	0.0814483166185953	0.0767124447619804	0.151651980630309	NA	-0.146500842352236	-0.12609492559957	0.092734609892533	0.00603494659222213	0.00764238398913322	0.0960419147416051	-0.0420463426036181	-0.196165930159738	0.185517892267118	-0.086334488811269	0.129334144814021	NA	0.022831538373334	0.111661506707946	-0.0182650190080531	0.058087904527533	-0.00255651698376157	0.100491651451404	-0.0728049888421406	-0.0794580720277315	0.0597898970654389	NA	NA	0.162239686697891	0.158833231898247	NA	NA	0.0992571423531176	0.382265971615817	-0.0966660492357087	0.0577820115900611	0.225673132050841	0.0678581320067388	0.0643860531167033	0.150459293699496	0.0649262170005204	0.0161953904368765	0.16907941044164	0.205198415848571	0.0885554761715752	0.051494094713909	NA	-0.0891422119905092	-0.0704442856764838	NA	0.117323172183853	0.00393356442892047	NA	0.0848971095410724	NA	0.120740211514205	NA	-0.056575375089307	-0.0336919725155019	0.0522434794880615	NA	0.0496513279175818	-0.0174782355587309	NA	NA	-0.0961181233627054	-0.0836798885096099	0.0809698958305769	-0.0425462852707435	0.0885392465578224	NA	0.0486849602639076	-0.16728462685119	NA	0.0356105951152391	-0.13401215456943	-0.0049842555105713	0.0723142194349625	0.0472204181966095	0.0444208056591958	-0.0663466610215836	-0.035195681511471	-0.0246002134547026	-0.0453631817099309	NA	NA	-0.110159208982738	0.0845051290871724	0.00588570470923412	-0.134314178359414	NA	-0.0799474301641484	0.0218852813280058	-0.0351120637188749	NA	0.137000167588403	-0.113652819776563	NA	0.0332336623358295	-0.144570223951029	NA	0.0411261940673705	0.204829721362229	NA	0.0635650463514241	-0.0321272260591146	0.188516489816799	0.161210517495347	0.127888297919258	-0.156884266977146	-0.106191774055551	0.0471364434212731	0.0711548605047057	NA	NA	NA	-0.0907390648567119	0.059687579935258	0.0892014853624761	0.237100191403597	NA	0.00543303961260618	-0.176249724361179	-0.138054739664647	-0.0486087516428074	-0.0183571044252159	0.0982442027643266	-0.0990084058814709	-0.0575237490407769	0.187056177396735	-0.0417803180651478	NA	0.0818642886754342	0.0457689220537518	0.0777832464519771	NA	0.162866643733517	0.0324959205454562	NA	0.0880856783991887	NA	0.228159438314237	NA	0.124629673731841	-0.24828310091468	NA	-0.152592592592593	-0.0572508496071245	-0.188530955342101	-0.18917520044455	-0.00207633210729186	-0.0253167861836592	-0.00887336491051661	0.139401091970751	0.0801520644245103	NA	-0.0858514813932771	-0.0685023771091882	-0.147068526015894	0.0240357051502562	NA	NA	NA	NA	-0.254482107732882	0.0728208656382031	0.0882492304164131	0.0710126749755233	-0.0229469117820745	-0.00908576116006457	-0.00299401091970751	0.0451864200471012	0.0060522346590458	NA	NA	-0.0620574563608619	0.127800093496688	-0.0540957723620262	-0.0457212916655641	0.202566043061399	0.108637506284565	0.291084473375495	-0.12102458257257	-0.0494188210596879	-0.0368285217820822	-0.087970857258783	-0.00348266342074392	NA	-0.13644059873162	-0.116292591710548	0.314312931650393	0.181746816415445	NA	-0.0988252935002161	-0.225939509407002	0.0431566598749261	NA	-0.07329752233777	-0.0748216947597753	0.250452929709896	0.0513021618903972	-0.198978945604333	0.00741446376121299	0.146603865117797	NA	-0.00784984079101726	-0.00372998862162949	-0.145195416898203	-0.0719635186508251	-0.161392924241221	NA	0.00909422878463126	0.0011082004629145	-0.129767052119993	NA	-0.0113751951522849	NA	-0.145210588058885	-0.0114281178058268	-0.0295234315048557	0.00942199641890044	0.059349933405661	-0.12155557319644	-0.165458795303997	0.0533259241618375	-0.238675875208383	-0.137682517001402	0.0188295273124994	-0.196217088724829	0.0110273169096699	-0.184136258191986	-0.175322872288817	-0.124761980365696	NA	-0.126198301182821	-0.00264225168249936	0.0233473578365219	-0.106263043228987	-0.0105337249609695	-0.112063366057174	-0.0916549795806762	-0.176691099291718	-0.212154216612421	0.0965030474627998	-0.158263078510757	NA	-0.0553186384765332	0.0374939359459483	NA	0.0750115106771453	NA	0.0354370088116218	0.161050691081651	0.0348843229767515	NA	0.156272481102202	NA	-0.022541875049615	-0.0302336535153873	0.0422142838241909	-0.105556702213049	-0.155077148446028	NA	-0.0686530302629374	NA	0.115141700404858	-0.15148669890421	NA	-0.121472661039225	-0.143886110449578	0.0621100261967135	-0.0104031824155663	0.0355125117973415	0.0773875682382553	0.132655923367998	0.130663209053302	0.107688612605172	-0.130638511814982	NA	0.0450971571714606	-0.0652144690534783	-0.0233417127534775	-0.182242332830568	0.00610692140103905	0.00239986592927769	-0.0678235558730915	-0.103407336843869	NA	-0.0576006683778916	-0.0294126467501081	-0.241901355869684	-0.236111949053126	-0.148228590581532	-0.073741366992141	-0.0326476321522761	-0.0661960078678345	0.041558042920272	-0.160897215386379	-0.115211911125224	-0.122229102167183	NA	-0.100437317527101	-0.0494498690164325	0.0923913101002884	0.104872588711598	-0.183970433877555	-0.00927804680126662	NA	0.111309228062169	-0.133794466054528	-0.0264964344682099	0.044490663561871	0.145385938450954	0.0190045248868778	-0.00926040591675267	-0.0989367838903443	0.113175800234624	0.00106480378926199	0.00382101558572147	NA	0.228714773358736	0.135113298580791	0.0448582995951417	-0.135733552080301	-0.166875358330467	0.0995753839097492	-0.00397484409868311	-0.125953445705768	0.0109987386767573	-0.15956956241786	0.0396009631922945	0.0359909325853598	-0.0690697079551569	0.038825117091371	-0.131517380681467	-0.0680458310179672	NA	0.170006968149383	0.0757037389854727	NA	-0.0841826537182574	NA	0.227417815529271	-0.14643098444956	-0.219849523255096	-0.198910146154728	0.133156571670504	0.0800105845307084	-0.147876831344324	-0.104338775546206	-0.0237679165233345	-0.0266811321919681	0.22615225847424	-0.0263247863247863	-0.00357721856173869	0.00896298060384748	0.00458098489058241	NA	0.192625404637789	-0.1332909952105	-0.171416474822048	-0.151393365263334	-0.00400236387852487	-0.155878383742161	-0.210304393462288	-0.00783819780723806	-0.193920951196493	-0.0854079895565964	NA	-0.219971245358242	-0.0668127331904422	0.0888299683346123	-0.032040432907306	0.0770412776447021	-0.0794224374410133	NA	-0.0973102943381581	0.254357563088213	NA	NA	-0.0183814488458451	-0.284938742028525	-0.172942411332504	-0.0657387561412329	-0.0322549460629956	0.0390660915738315	0.014010743298669	0.122596385382763	NA	-0.115247555877287	-0.0943176946892117	-0.0935494424201041	NA	-0.0137694159985182	-0.143335714852743	0.0608046007426812	-0.0335571961578154	0.00788476974235488	NA	0.0989844142785319	0.103361823361823	0.0403605796794651	NA	-0.150465454737901	-0.173093417303944	-0.0631892955112769	-0.164564049641449	0.00536424016300177	-0.123087507607631	-0.0536900320182054	-0.251099997353867	-0.00762686001076094	0.0493524913339155	-0.139935257953834	-0.0697880447725649	NA	-0.245904404046819	-0.00471999506055234	NA	-0.0854012860204811	-0.178967831847089	-0.193897665228935	-0.17488502553518	-0.209278046801267	NA	-0.0543286320376104	-0.338976652289346	-0.103300785901405	-0.118180519171231	-0.306542122021998	NA	-0.0807529129510554	-0.152216136117065	-0.127720003880995	-0.0867705714764538	0.0774399548393356	0.0124075397140413	-0.0514581073095005	0.00308644915456061	NA	-0.202575921956727	0.0294743898459069	-0.0641796547678901	0.0237351044781385	-0.0353184620676881	-0.0508576116006457	-0.167442689176435	0.095553615058259	-0.199714923306255	-0.0564674128760816	NA	-0.137701216338987	-0.278741852116465	0.108508727827613	-0.100972189145564	-0.215090012613232	-0.203596270717014	-0.14629428049838	-0.346980321593325	-0.170218850186452	-0.0093471990685613	-0.166240286487964	-0.213549963395165	NA	-0.179635715734787	0.0247565116914962	-0.0918610332143489	NA	-0.267237525689538	-0.336346749226006	-0.253272648690605	-0.110582590211073	-0.116854983108853	-0.170748238116659	-0.0535499633951646	-0.165624619618428	NA	-0.123852063542466	-0.05196334224198	-0.0327813500568919	-0.0799057976766955	-0.223105677718681	-0.11227258694751	-0.065943743219285	-0.0884288224205787	0.040309773932065	-0.100697344164836	-0.0356275335068786	NA	-0.054564667072407	-0.069692078360809	0.156234729609343	-0.119538161643425	-0.0853801169590643	-0.287918640240622	NA	-0.156881091617934	-0.123726813262417	-0.0433217785539767	-0.0685087278276133	0.14134652871495	-0.228872835683981	-0.185989609519021	NA	NA	-0.225087454684978	-0.178659469185785	NA	-0.0730064477432898	-0.0948684431037372	-0.0186344191297752	-0.140526227585051	-0.00310550130983568	-0.0621061452021204	-0.243194764185476	-0.325271801928149	-0.0310493680153123	0.155465587044534	NA	-0.0331825037707391	NA	NA	-0.0770296278655412	NA	NA	NA	-0.0222317482998598	-0.0657563970257469	0.0665826960563803	-0.080084676245667	0.0319522284847362	NA	-0.0116906141673944	0.0136501636192039	NA	0.0363661574066276	-0.089312622934914	-0.162327891120461	-0.024030412884902	-0.0185003484074691	-0.177324054228079	-0.0595919663411923	-0.0253905250809276	0.0798729856314996	-0.0160584971730483	-0.0706348072292345	0.0408220652183501	0.0620539281839591	-0.132141515175571	-0.206906053469521	0.138731091176912	-0.0203900399566034	0.212694222847965	0.0463591860495885	-0.118576733437415	0.0783936210561598	-0.0476662033875972	NA	NA	0.110241778046076	NA	NA	0.146589752410186	0.0441124429978919	NA	0.00124897462358763	0.00596861686644968
b0386	NA	NA	NA	NA	NA	NA	NA	NA	NA	NA	NA	NA	NA	NA	NA	NA	NA	NA	NA	NA	NA	NA	NA	NA	NA	NA	NA	NA	NA	NA	NA	NA	NA	NA	NA	NA	NA	NA	NA	NA	NA	NA	NA	NA	NA	NA	NA	NA	NA	NA	NA	NA	NA	NA	NA	NA	NA	NA	NA	NA	NA	NA	NA	NA	NA	NA	NA	NA	NA	NA	NA	NA	NA	NA	NA	NA	NA	NA	NA	NA	NA	NA	NA	NA	NA	NA	NA	NA	NA	NA	NA	NA	NA	NA	NA	NA	NA	NA	NA	NA	NA	NA	NA	NA	NA	NA	NA	NA	NA	NA	NA	NA	NA	NA	NA	NA	NA	NA	NA	NA	NA	NA	NA	NA	NA	NA	NA	NA	NA	NA	NA	NA	NA	NA	NA	NA	NA	NA	NA	NA	NA	NA	NA	NA	NA	NA	NA	NA	NA	NA	NA	NA	NA	NA	NA	NA	NA	NA	NA	NA	NA	NA	NA	NA	NA	NA	NA	NA	NA	NA	NA	NA	NA	NA	NA	NA	NA	NA	NA	NA	NA	NA	NA	NA	NA	NA	NA	NA	NA	NA	NA	NA	NA	NA	NA	NA	NA	NA	NA	NA	NA	NA	NA	NA	NA	NA	NA	NA	NA	NA	NA	NA	NA	NA	NA	NA	NA	NA	NA	NA	NA	NA	NA	NA	NA	NA	NA	NA	NA	NA	NA	NA	NA	NA	NA	NA	NA	NA	NA	NA	NA	NA	NA	NA	NA	NA	NA	NA	NA	NA	NA	NA	NA	NA	NA	NA	NA	NA	NA	NA	NA	NA	NA	NA	NA	NA	NA	NA	NA	NA	NA	NA	NA	NA	NA	NA	NA	NA	NA	NA	NA	NA	NA	NA	NA	NA	NA	NA	NA	NA	NA	NA	NA	NA	NA	NA	NA	NA	NA	NA	NA	NA	NA	NA	NA	NA	NA	NA	NA	NA	NA	NA	NA	NA	NA	NA	1	NA	NA	NA	NA	NA	NA	NA	NA	NA	NA	NA	NA	NA	NA	NA	NA	NA	NA	NA	NA	NA	NA	NA	NA	NA	NA	NA	NA	NA	NA	NA	NA	NA	NA	NA	NA	NA	NA	NA	NA	NA	NA	NA	NA	NA	NA	NA	NA	NA	NA	NA	NA	NA	NA	NA	NA	NA	NA	NA	NA	NA	NA	NA	NA	NA	NA	NA	NA	NA	NA	NA	NA	NA	NA	NA	NA	NA	NA	NA	NA	NA	NA	NA	NA	NA	NA	NA	NA	NA	NA	NA	NA	NA	NA	NA	NA	NA	NA	NA	NA	NA	NA	NA	NA	NA	NA	NA	NA	NA	NA	NA	NA	NA	NA	NA	NA	NA	NA	NA	NA	NA	NA	NA	NA	NA	NA	NA	NA	NA	NA	NA	NA	NA	NA	NA	NA	NA	NA	NA	NA	NA	NA	NA	NA	NA	NA	NA	NA	NA	NA	NA	NA	NA	NA	NA	NA	NA	NA	NA	NA	NA	NA	NA	NA	NA	NA	NA	NA	NA	NA	NA	NA	NA	NA	NA	NA	NA	NA	NA	NA	NA	NA	NA	NA	NA	NA	NA	NA	NA	NA	NA	NA	NA	NA	NA	NA	NA	NA	NA	NA	NA	NA	NA	NA	NA	NA	NA	NA	NA	NA	NA	NA	NA	NA	NA	NA	NA	NA	NA	NA	NA	NA	NA	NA	NA	NA	NA	NA	NA	NA	NA	NA	NA	NA	NA	NA	NA	NA	NA	NA	NA	NA	NA	NA	NA	NA	NA	NA	NA	NA	NA	NA	NA	NA	NA	NA	NA	NA	NA	NA	NA	NA	NA	NA	NA	NA	NA	NA	NA	NA	NA	NA	NA	NA	NA	NA	NA	NA	NA	NA	NA	NA	NA	NA	NA	NA	NA	NA	NA	NA	NA	NA	NA	NA	NA	NA	NA	NA	NA	NA	NA	NA	NA	NA	NA	NA	NA	NA	NA	NA	NA	NA	NA	NA	NA	NA	NA	NA	NA	NA	NA	NA	NA	NA	NA	NA	NA	NA	NA	NA	NA	NA	NA	NA	NA	NA	NA	NA	NA	NA	NA	NA	NA	NA	NA	NA	NA	NA	NA	NA	NA	NA	NA	NA	NA	NA	NA	NA	NA	NA	NA	NA	NA	NA	NA	NA	NA	NA	NA	NA	NA	NA	NA	NA	NA	NA	NA	NA	NA	NA	NA	NA	NA	NA	NA	NA	NA	NA	NA	NA	NA	NA	NA	NA	NA	NA	NA	NA	NA	NA	NA	NA	NA	NA	NA	NA	NA	NA	NA	NA	NA	NA	NA	NA	NA	NA	NA	NA	NA	NA	NA	NA	NA	NA	NA	NA	NA	NA	NA	NA	NA	NA	NA	NA	NA	NA	NA	NA	NA	NA	NA	NA	NA	NA	NA	NA	NA	NA	NA	NA	NA	NA	NA	NA	NA	NA	NA	NA	NA	NA	NA	NA	NA	NA	NA	NA	NA	NA	NA	NA	NA	NA	NA	NA	NA	NA	NA	NA	NA	NA	NA	NA	NA	NA	NA	NA	NA	NA	NA	NA	NA	NA	NA	NA	NA	NA	NA	NA	NA	NA	NA	NA	NA	NA	NA	NA	NA	NA	NA	NA	NA	NA	NA	NA	NA	NA	NA	NA	NA	NA	NA	NA	NA	NA	NA	NA	NA	NA	NA	NA	NA	NA	NA	NA	NA	NA	NA	NA	NA	NA	NA	NA	NA	NA	NA	NA	NA	NA	NA	NA	NA	NA	NA	NA	NA	NA	NA	NA	NA	NA	NA	NA	NA	NA	NA	NA	NA	NA	NA	NA	NA	NA	NA	NA	NA	NA	NA	NA	NA	NA	NA	NA	NA	NA	NA	NA	NA	NA	NA	NA	NA	NA	NA	NA	NA	NA	NA	NA	NA	NA	NA	NA	NA	NA	NA	NA	NA	NA	NA	NA	NA	NA	NA	NA	NA	NA	NA	NA	NA	NA	NA	NA	NA	NA	NA	NA	NA	NA	NA	NA	NA	NA	NA	NA	NA	NA	NA	NA	NA	NA	NA	NA	NA	NA	NA	NA	NA	NA	NA	NA	NA	NA	NA	NA	NA	NA	NA	NA	NA	NA	NA	NA	NA	NA	NA	NA	NA	NA	NA	NA	NA	NA	NA	NA	NA	NA	NA	NA	NA	NA	NA	NA	NA	NA	NA	NA	NA	NA	NA	NA	NA	NA	NA	NA	NA	NA	NA	NA	NA	NA	NA	NA	NA	NA	NA	NA	NA	NA	NA	NA	NA	NA	NA	NA	NA	NA	NA	NA	NA	NA	NA	NA	NA	NA	NA	NA	NA	NA	NA	NA	NA	NA	NA	NA	NA	NA	NA	NA	NA	NA	NA	NA	NA	NA	NA	NA	NA	NA	NA	NA	NA	NA	NA	NA	NA	NA	NA	NA	NA	NA	NA	NA	NA	NA	NA	NA	NA	NA	NA	NA	NA	NA	NA	NA	NA	NA	NA	NA	NA	NA	NA	NA	NA	NA	NA	NA	NA	NA	NA	NA	NA	NA	NA	NA	NA	NA	NA	NA	NA	NA	NA	NA	NA	NA	NA	NA	NA	NA	NA	NA	NA	NA	NA	NA	NA	NA	NA	NA	NA	NA	NA	NA	NA	NA	NA	NA	NA	NA	NA	NA	NA	NA	NA	NA	NA	NA	NA	NA	NA	NA	NA	NA	NA	NA	NA	NA	NA	NA	NA	NA	NA	NA	NA	NA	NA	NA	NA	NA	NA	NA	NA	NA	NA	NA	NA	NA	NA	NA	NA	NA	NA	NA	NA	NA	NA	NA	NA	NA	NA	NA	NA	NA	NA	NA	NA	NA	NA	NA	NA	NA	NA	NA	NA	NA	NA	NA	NA	NA	NA	NA	NA	NA	NA	NA	NA	NA	NA	NA	NA	NA	NA	NA	NA	NA	NA	NA	NA	NA	NA	NA	NA	NA	NA	NA	NA	NA	NA	NA	NA	NA	NA	NA	NA	NA	NA	NA	NA	NA	NA	NA	NA	NA	NA	NA	NA	NA	NA	NA	NA	NA	NA	NA	NA	NA	NA	NA	NA	NA	NA	NA	NA	NA	NA	NA	NA	NA	NA	NA	NA	NA	NA	NA	NA	NA	NA	NA	NA	NA	NA	NA	NA	NA	NA	NA	NA	NA	NA	NA	NA	NA	NA	NA	NA	NA	NA	NA	NA	NA	NA	NA	NA	NA	NA	NA	NA	NA	NA	NA	NA	NA	NA	NA	NA	NA	NA	NA	NA	NA	NA	NA	NA	NA	NA	NA	NA	NA	NA	NA	NA	NA	NA	NA	NA	NA	NA	NA	NA	NA	NA	NA	NA	NA	NA	NA	NA	NA	NA	NA	NA	NA	NA	NA	NA	NA	NA	NA	NA	NA	NA	NA	NA	NA	NA	NA	NA	NA	NA	NA	NA	NA	NA	NA	NA	NA	NA	NA	NA	NA	NA	NA	NA	NA	NA	NA	NA	NA	NA	NA	NA	NA	NA	NA	NA	NA	NA	NA	NA	NA	NA	NA	NA	NA	NA	NA	NA	NA	NA	NA	NA	NA	NA	NA	NA	NA	NA	NA	NA	NA	NA	NA	NA	NA	NA	NA	NA	NA	NA	NA	NA	NA	NA	NA	NA	NA	NA	NA	NA	NA	NA	NA	NA	NA	NA	NA	NA	NA	NA	NA	NA	NA	NA	NA	NA	NA	NA	NA	NA	NA	NA	NA	NA	NA	NA	NA	NA	NA	NA	NA	NA	NA	NA	NA	NA	NA	NA	NA	NA	NA	NA	NA	NA	NA	NA	NA	NA	NA	NA	NA	NA	NA	NA	NA	NA	NA	NA	NA	NA	NA	NA	NA	NA	NA	NA	NA	NA	NA	NA	NA	NA	NA	NA	NA	NA	NA	NA	NA	NA	NA	NA	NA	NA	NA	NA	NA	NA	NA	NA	NA	NA	NA	NA	NA	NA	NA	NA	NA	NA	NA	NA	NA	NA	NA	NA	NA	NA	NA	NA	NA	NA	NA	NA	NA	NA	NA	NA	NA	NA	NA	NA	NA	NA	NA	NA	NA	NA	NA	NA	NA	NA	NA	NA	NA	NA	NA	NA	NA	NA	NA	NA	NA	NA	NA	NA	NA	NA	NA	NA	NA	NA	NA	NA	NA	NA	NA	NA	NA	NA	NA	NA	NA	NA	NA	NA	NA	NA	NA	NA	NA	NA	NA	NA	NA	NA	NA	NA	NA	NA	NA	NA	NA	NA	NA	NA	NA	NA	NA	NA	NA	NA	NA	NA	NA	NA	NA	NA	NA	NA	NA	NA	NA	NA	NA	NA	NA	NA	NA	NA	NA	NA	NA	NA	NA	NA	NA	NA	NA	NA	NA	NA	NA	NA	NA	NA	NA	NA	NA	NA	NA	NA	NA	NA	NA	NA	NA	NA	NA	NA	NA	NA	NA	NA	NA	NA	NA	NA	NA	NA	NA	NA	NA	NA	NA	NA	NA	NA	NA	NA	NA	NA	NA	NA	NA	NA	NA	NA	NA	NA	NA	NA	NA	NA	NA	NA	NA	NA	NA	NA	NA	NA	NA	NA	NA	NA	NA	NA	NA	NA	NA	NA	NA	NA	NA	NA	NA	NA	NA	NA	NA	NA	NA	NA	NA	NA	NA	NA	NA	NA	NA	NA	NA	NA	NA	NA	NA	NA	NA	NA	NA	NA	NA	NA	NA	NA	NA	NA	NA	NA	NA	NA	NA	NA	NA	NA	NA	NA	NA	NA	NA	NA	NA	NA	NA	NA	NA	NA	NA	NA	NA	NA	NA	NA	NA	NA	NA	NA	NA	NA	NA	NA	NA	NA	NA	NA	NA	NA	NA	NA	NA	NA	NA	NA	NA	NA	NA	NA	NA	NA	NA	NA	NA	NA	NA	NA	NA	NA	NA	NA	NA	NA	NA	NA	NA	NA	NA	NA	NA	NA	NA	NA	NA	NA	NA	NA	NA	NA	NA	NA	NA	NA	NA	NA	NA	NA	NA	NA	NA	NA	NA	NA	NA	NA	NA	NA	NA	NA	NA	NA	NA	NA	NA	NA	NA	NA	NA	NA	NA	NA	NA	NA	NA	NA	NA	NA	NA	NA	NA	NA	NA	NA	NA	NA	NA	NA	NA	NA	NA	NA	NA	NA	NA	NA	NA	NA	NA	NA	NA	NA	NA	NA	NA	NA	NA	NA	NA	NA	NA	NA	NA	NA	NA	NA	NA	NA	NA	NA	NA	NA	NA	NA	NA	NA	NA	NA	NA	NA	NA	NA	NA	NA	NA	NA	NA	NA	NA	NA	NA	NA	NA	NA	NA	NA	NA	NA	NA	NA	NA	NA	NA	NA	NA	NA	NA	NA	NA	NA	NA	NA	NA	NA	NA	NA	NA	NA	NA	NA	NA	NA	NA	NA	NA	NA	NA	NA	NA	NA	NA	NA	NA	NA	NA	NA	NA	NA	NA	NA	NA	NA	NA	NA	NA	NA	NA	NA	NA	NA	NA	NA	NA	NA	NA	NA	NA	NA	NA	NA	NA	NA	NA	NA	NA	NA	NA	NA	NA	NA	NA	NA	NA	NA	NA	NA	NA	NA	NA	NA	NA	NA	NA	NA	NA	NA	NA	NA	NA	NA	NA	NA	NA	NA	NA	NA	NA	NA	NA	NA	NA	NA	NA	NA	NA	NA	NA	NA	NA	NA	NA	NA	NA	NA	NA	NA	NA	NA	NA	NA	NA	NA	NA	NA	NA	NA	NA	NA	NA	NA	NA	NA	NA	NA	NA	NA	NA	NA	NA	NA	NA	NA	NA	NA	NA	NA	NA	NA	NA	NA	NA	NA	NA	NA	NA	NA	NA	NA	NA	NA	NA	NA	NA	NA	NA	NA	NA	NA	NA	NA	NA	NA	NA	NA	NA	NA	NA	NA	NA	NA	NA	NA	NA	NA	NA	NA	NA	NA	NA	NA	NA	NA	NA	NA	NA	NA	NA	NA	NA	NA	NA	NA	NA	NA	NA	NA	NA	NA	NA	NA	NA	NA	NA	NA	NA	NA	NA	NA	NA	NA	NA	NA	NA	NA	NA	NA	NA	NA	NA	NA	NA	NA	NA	NA	NA	NA	NA	NA	NA	NA	NA	NA	NA	NA	NA	NA	NA	NA	NA	NA	NA	NA	NA	NA	NA	NA	NA	NA	NA	NA	NA	NA	NA	NA	NA	NA	NA	NA	NA	NA	NA	NA	NA	NA	NA	NA	NA	NA	NA	NA	NA	NA	NA	NA	NA	NA	NA	NA	NA	NA	NA	NA	NA	NA	NA	NA	NA	NA	NA	NA	NA	NA	NA	NA	NA	NA	NA	NA	NA	NA	NA	NA	NA	NA	NA	NA	NA	NA	NA	NA	NA	NA	NA	NA	NA	NA	NA	NA	NA	NA	NA	NA	NA	NA	NA	NA	NA	NA	NA	NA	NA	NA	NA	NA	NA	NA	NA	NA	NA	NA	NA	NA	NA	NA	NA	NA	NA	NA	NA	NA	NA	NA	NA	NA	NA	NA	NA	NA	NA	NA	NA	NA	NA	NA	NA	NA	NA	NA	NA	NA	NA	NA	NA	NA	NA	NA	NA	NA	NA	NA	NA	NA	NA	NA	NA	NA	NA	NA	NA	NA	NA	NA	NA	NA	NA	NA	NA	NA	NA	NA	NA	NA	NA	NA	NA	NA	NA	NA	NA	NA	NA	NA	NA	NA	NA	NA	NA	NA	NA	NA	NA	NA	NA	NA	NA	NA	NA	NA	NA	NA	NA	NA	NA	NA	NA	NA	NA	NA	NA	NA	NA	NA	NA	NA	NA	NA	NA	NA	NA	NA	NA	NA	NA	NA	NA	NA	NA	NA	NA	NA	NA	NA	NA	NA	NA	NA	NA	NA	NA	NA	NA	NA	NA	NA	NA	NA	NA	NA	NA	NA	NA	NA	NA	NA	NA	NA	NA	NA	NA	NA	NA	NA	NA	NA	NA	NA	NA	NA	NA	NA	NA	NA	NA	NA	NA	NA	NA	NA	NA	NA	NA	NA	NA	NA	NA	NA	NA	NA	NA	NA	NA	NA	NA	NA	NA	NA	NA	NA	NA	NA	NA	NA	NA	NA	NA	NA	NA	NA	NA	NA	NA	NA	NA	NA	NA	NA	NA	NA	NA	NA	NA	NA	NA	NA	NA	NA	NA	NA	NA	NA	NA	NA	NA	NA	NA	NA	NA	NA	NA	NA	NA	NA	NA	NA	NA	NA	NA	NA	NA	NA	NA	NA	NA	NA	NA	NA	NA	NA	NA	NA	NA	NA	NA	NA	NA	NA	NA	NA	NA	NA	NA	NA	NA	NA	NA	NA	NA	NA	NA	NA	NA	NA	NA	NA	NA	NA	NA	NA	NA	NA	NA	NA	NA	NA	NA	NA	NA	NA	NA	NA	NA	NA	NA	NA	NA	NA	NA	NA	NA	NA	NA	NA	NA	NA	NA	NA	NA	NA	NA	NA	NA	NA	NA	NA	NA	NA	NA	NA	NA	NA	NA	NA	NA	NA	NA	NA	NA	NA	NA	NA	NA	NA	NA	NA	NA	NA	NA	NA	NA	NA	NA	NA	NA	NA	NA	NA	NA	NA	NA	NA	NA	NA	NA	NA	NA	NA	NA	NA	NA	NA	NA	NA	NA	NA	NA	NA	NA	NA	NA	NA	NA	NA	NA	NA	NA	NA	NA	NA	NA	NA	NA	NA	NA	NA	NA	NA	NA	NA	NA	NA	NA	NA	NA	NA	NA	NA	NA	NA	NA	NA	NA	NA	NA	NA	NA	NA	NA	NA	NA	NA	NA	NA	NA	NA	NA	NA	NA	NA	NA	NA	NA	NA	NA	NA	NA	NA	NA	NA	NA	NA	NA	NA	NA	NA	NA	NA	NA	NA	NA	NA	NA	NA	NA	NA	NA	NA	NA	NA	NA	NA	NA	NA	NA	NA	NA	NA	NA	NA	NA	NA	NA	NA	NA	NA	NA	NA	NA	NA	NA	NA	NA	NA	NA	NA	NA	NA	NA	NA	NA	NA	NA	NA	NA	NA	NA	NA	NA	NA	NA	NA	NA	NA	NA	NA	NA	NA	NA	NA	NA	NA	NA	NA	NA	NA	NA	NA	NA	NA	NA	NA	NA	NA	NA	NA	NA	NA	NA	NA	NA	NA	NA	NA	NA	NA	NA	NA	NA	NA	NA	NA	NA	NA	NA	NA	NA	NA	NA	NA	NA	NA	NA	NA	NA	NA	NA	NA	NA	NA	NA	NA	NA	NA	NA	NA	NA	NA	NA	NA	NA	NA	NA	NA	NA	NA	NA	NA	NA	NA	NA	NA	NA	NA	NA	NA	NA	NA	NA	NA	NA	NA	NA	NA	NA	NA	NA	NA	NA	NA	NA	NA	NA	NA	NA	NA	NA	NA	NA	NA	NA	NA	NA	NA	NA	NA	NA	NA	NA	NA	NA	NA	NA	NA	NA	NA	NA	NA	NA	NA	NA	NA	NA	NA	NA	NA	NA	NA	NA	NA	NA	NA	NA	NA	NA	NA	NA	NA	NA	NA	NA	NA	NA	NA	NA	NA	NA	NA	NA	NA	NA	NA	NA	NA	NA	NA	NA	NA	NA	NA	NA	NA	NA	NA	NA	NA	NA	NA	NA	NA	NA	NA	NA	NA	NA	NA	NA	NA	NA	NA	NA	NA	NA	NA	NA	NA	NA	NA	NA	NA	NA	NA	NA	NA	NA	NA	NA	NA	NA	NA	NA	NA	NA	NA	NA	NA	NA	NA	NA	NA	NA	NA	NA	NA	NA	NA	NA	NA	NA	NA	NA	NA	NA	NA	NA	NA	NA	NA	NA	NA	NA	NA	NA	NA	NA	NA	NA	NA	NA	NA	NA	NA	NA	NA	NA	NA	NA	NA	NA	NA	NA	NA	NA	NA	NA	NA	NA	NA	NA	NA	NA	NA	NA	NA	NA	NA	NA	NA	NA	NA	NA	NA	NA	NA	NA	NA	NA	NA	NA	NA	NA	NA	NA	NA	NA	NA	NA	NA	NA	NA	NA	NA	NA	NA	NA	NA	NA	NA	NA	NA	NA	NA	NA	NA	NA	NA	NA	NA	NA	NA	NA	NA	NA	NA	NA	NA	NA	NA	NA	NA	NA	NA	NA	NA	NA	NA	NA	NA	NA	NA	NA	NA	NA	NA	NA	NA	NA	NA	NA	NA	NA	NA	NA	NA	NA	NA	NA	NA	NA	NA	NA	NA	NA	NA	NA	NA	NA	NA	NA	NA	NA	NA	NA	NA	NA	NA	NA	NA	NA	NA	NA	NA	NA	NA	NA	NA	NA	NA	NA	NA	NA	NA	NA	NA	NA	NA	NA	NA	NA	NA	NA	NA	NA	NA	NA	NA	NA	NA	NA	NA	NA	NA	NA	NA	NA	NA	NA	NA	NA	NA	NA	NA	NA	NA	NA	NA	NA	NA	NA	NA	NA	NA	NA	NA	NA	NA	NA	NA	NA	NA	NA	NA	NA	NA	NA	NA	NA	NA	NA	NA	NA	NA	NA	NA	NA	NA	NA	NA	NA	NA	NA	NA	NA	NA	NA	NA	NA	NA	NA	NA	NA	NA	NA	NA	NA	NA	NA	NA	NA	NA	NA	NA	NA	NA	NA	NA	NA	NA	NA	NA	NA	NA	NA	NA	NA	NA	NA	NA	NA	NA	NA	NA	NA	NA	NA	NA	NA	NA	NA	NA	NA	NA	NA	NA	NA	NA	NA	NA	NA	NA	NA	NA	NA	NA	NA	NA	NA	NA	NA	NA	NA	NA	NA	NA	NA	NA	NA	NA	NA	NA	NA	NA	NA	NA	NA	NA	NA	NA	NA	NA	NA	NA	NA	NA	NA	NA	NA	NA	NA	NA	NA	NA	NA	NA	NA	NA	NA	NA	NA	NA	NA	NA	NA	NA	NA	NA	NA	NA	NA	NA	NA	NA	NA	NA	NA	NA	NA	NA	NA	NA	NA	NA	NA	NA	NA	NA	NA	NA	NA	NA	NA	NA	NA	NA	NA	NA	NA	NA	NA	NA	NA	NA	NA	NA	NA	NA	NA	NA	NA	NA	NA	NA	NA	NA	NA	NA	NA	NA	NA	NA	NA	NA	NA	NA	NA	NA	NA	NA	NA	NA	NA	NA	NA	NA	NA	NA	NA	NA	NA	NA	NA	NA	NA	NA	NA	NA	NA	NA	NA	NA	NA	NA	NA	NA	NA	NA	NA	NA	NA	NA	NA	NA	NA	NA	NA	NA	NA	NA	NA	NA	NA	NA	NA	NA	NA	NA	NA	NA	NA	NA	NA	NA	NA	NA	NA	NA	NA	NA	NA	NA	NA	NA	NA	NA	NA	NA	NA	NA	NA	NA	NA	NA	NA	NA	NA	NA	NA	NA	NA	NA	NA	NA	NA	NA	NA	NA	NA	NA	NA	NA	NA	NA	NA	NA	NA	NA	NA	NA	NA	NA	NA	NA	NA	NA	NA	NA	NA	NA	NA	NA	NA	NA	NA	NA	NA	NA	NA	NA	NA	NA	NA	NA	NA	NA	NA	NA	NA	NA	NA	NA	NA	NA	NA	NA	NA	NA	NA	NA	NA	NA	NA	NA	NA	NA	NA	NA	NA	NA	NA	NA	NA	NA	NA	NA	NA	NA	NA	NA	NA	NA	NA	NA	NA	NA	NA	NA	NA	NA	NA	NA	NA	NA	NA	NA	NA	NA	NA	NA	NA	NA	NA	NA	NA	NA	NA	NA	NA	NA	NA	NA	NA	NA	NA	NA	NA	NA	NA	NA	NA	NA	NA	NA	NA	NA	NA	NA	NA	NA	NA	NA	NA	NA	NA	NA	NA	NA	NA	NA	NA	NA	NA	NA	NA	NA	NA	NA	NA	NA	NA	NA	NA	NA	NA	NA	NA	NA	NA	NA	NA	NA	NA	NA	NA	NA	NA	NA	NA	NA	NA	NA	NA	NA	NA	NA	NA	NA	NA	NA	NA	NA	NA	NA	NA	NA	NA	NA	NA	NA	NA	NA	NA	NA	NA	NA	NA	NA	NA	NA	NA	NA	NA	NA	NA	NA	NA	NA	NA	NA	NA	NA	NA	NA	NA	NA	NA	NA	NA	NA	NA	NA	NA	NA	NA	NA	NA	NA	NA	NA	NA	NA	NA	NA	NA	NA	NA	NA	NA	NA	NA	NA	NA	NA	NA	NA	NA	NA	NA	NA	NA	NA	NA	NA	NA	NA	NA	NA	NA	NA	NA	NA	NA	NA	NA	NA	NA	NA	NA	NA	NA	NA	NA	NA	NA	NA	NA	NA	NA	NA	NA	NA	NA	NA	NA	NA	NA	NA	NA	NA	NA	NA	NA	NA	NA	NA	NA	NA	NA	NA	NA	NA	NA	NA	NA	NA	NA	NA	NA	NA	NA	NA	NA	NA	NA	NA	NA	NA	NA	NA	NA	NA	NA	NA	NA	NA	NA	NA	NA	NA	NA	NA	NA	NA	NA	NA	NA	NA	NA	NA	NA	NA	NA	NA	NA	NA	NA	NA	NA	NA	NA	NA	NA	NA	NA	NA	NA	NA	NA	NA	NA	NA	NA	NA	NA	NA	NA	NA	NA	NA	NA	NA	NA	NA	NA	NA	NA	NA	NA	NA	NA	NA	NA	NA	NA	NA	NA	NA	NA	NA	NA	NA	NA	NA	NA	NA	NA	NA	NA	NA	NA	NA	NA	NA	NA	NA	NA	NA	NA	NA	NA	NA	NA	NA	NA	NA	NA	NA
b0387	-0.122364231342559	NA	NA	-0.151872491686733	-0.179389096169282	-0.0205717410670971	-0.265235990932585	NA	-0.106461865387868	-0.0313584363119967	-0.0388272339975126	NA	-0.187054766125974	NA	0.250670618224798	0.0166748696779657	NA	NA	0.0636899438137828	0.185950799573091	0.00470041409333918	-0.0829019255025447	-0.197337284891464	-0.222341121783846	-0.186701595618004	-0.201518527338961	-0.202555458530691	-0.00907658790011731	NA	-0.0556531096469177	-0.0970343909043599	-0.123095622414508	-0.170966279449252	-0.138915967646618	-0.0478022104028296	0.0515445476436188	-0.130220775669692	0.0553789703015709	NA	-0.0123246275568257	-0.0524477609307331	-0.0359277782187999	-0.109747470738183	NA	-0.0941218808711069	-0.216671694318753	-0.117424783678654	-0.169900770024609	0.146720294955589	-0.237730676616126	-0.142957847106454	0.0529614634877793	-0.0212960757852399	-0.0915325518421494	0.0345165074576839	-0.150494385788503	-0.0218764608857488	-0.0660711104054757	NA	NA	-0.200195461000415	NA	-0.322234041614847	0.116576962768913	-0.107793919187108	0.263055930424351	0.156150758999056	0.134523387402644	0.0222666772511974	0.0819874220493415	-0.0228498929550764	NA	NA	NA	-0.210893246187364	0.0687324203057539	-0.0195379852345797	0.0980614432007621	-0.0905065579988181	-0.0716544503541408	0.0509934464114031	-0.244841364346008	-0.0385929630511674	-0.189299745089219	-0.168946750990095	NA	-0.109359018461186	0.087371420002999	NA	0.333171037195805	0.155320280955892	-0.279347992908364	0.347887768692722	-0.0188140033341272	0.132298871865435	-0.00881814971978779	0.0318781367697776	NA	-0.111169678847697	0.0269277541326202	-0.361301544459439	-0.108528838435959	NA	-0.121324830426998	-0.0387129210658622	0.106371711077593	-0.154582837183456	-0.0878766626865891	-0.0869430993270003	-0.158503347357836	-0.22357210270523	-0.14812521499828	-0.0829686080460074	NA	-0.223537526571582	-0.0498679579794131	NA	-0.249330616637118	-0.0610385188713362	-0.157161228864015	0.0226516013512918	-0.163028939871045	-0.0773806814673688	-0.08978822118141	0.147129563476313	-0.204619636476026	-0.132018381801664	0.0365041091356946	0.226611979924673	-0.0706662080036693	0.286391998094784	NA	NA	-0.0580826122621788	0.0307323640313272	-0.206647085284856	-0.0479221684175245	0.158950557800408	NA	NA	0.0931925919549129	NA	0.00230178261138013	-0.000271669621514823	NA	NA	-0.00141656302647015	NA	-0.0373909131803869	-0.155761953904369	-0.252754712321276	NA	-0.171438349518845	-0.238740793663394	-0.128414701913154	-0.0944627027599164	-0.0553959055507043	-0.0134120116782655	-0.0410429290924647	-0.068666437335168	NA	-0.0797689044128673	-0.194841805368121	-0.0273260829297981	-0.297652880315419	0.0152618348283983	0.0553860266553765	-0.102062395808526	-0.186313143341007	NA	-0.0355820168823265	-0.210352023850476	-0.0438548860839882	-0.0931611583004772	-0.237921903804257	NA	-0.135170102228926	-0.218454834925423	0.000133012269235179	-0.0343877290007321	-0.249886657316998	-0.0258894092949821	-0.0833517680576504	NA	-0.0381388866837783	NA	NA	-0.214267241759502	-0.258121069390419	-0.138908205657432	-0.110369135508454	0.0654212202199818	-0.211682852178208	-0.220213983929154	-0.177984528944281	-0.0333786704065342	-0.0756063613029557	-0.155644818431196	NA	-0.0227899058858811	NA	-0.199441842413979	-0.0383491660271846	-0.161493477282951	-0.0315962354352447	-0.12455311229305	-0.00374410132924065	0.0469000555687862	-0.0301807308618454	-0.288271810748591	NA	0.346128266871301	-0.0752069783111483	-0.138359221331358	-0.0410468100870578	NA	-0.263170243356002	-0.0688897709331146	-0.14122057279952	-0.221728983091212	-0.140946786271864	0.0686921930265584	0.0258735324989195	-0.239218155998342	0.00239069266933044	-0.138731796812292	0.0396108420876223	NA	-0.189613752833567	-0.0849285103155072	-0.173971933352738	NA	-0.183555873091477	-0.230176497049562	NA	-0.097449304508128	-0.215839397387385	-0.128648620041809	-0.270492974517742	-0.163557813588773	-0.230621047339314	-0.111348910234359	-0.335872562250271	-0.120995651521967	-0.191110245923655	NA	-0.154746897409436	-0.208412232189322	-0.186906935513747	-0.143694883261447	-0.0499801540049218	-0.192021380752031	-0.128929110105581	-0.073671861907156	-0.00329496440951549	-0.139989239060446	-0.213394370793752	-0.104591393012446	0.0700861757208506	-0.136109302920448	-7.76198918613779e-06	-0.0181877535381223	-0.243388108279749	-0.195293059193988	0.0785788503435562	NA	0.0497628183077099	-0.201052102352412	-0.163495717675284	-0.107972092120699	-0.131297222442733	-0.100085558289893	-0.281929207130446	-0.150917414199148	-0.143415804468436	0.235271184497191	-0.0294362855353567	-0.277311882017764	-0.0434071604350242	0.0109207659672056	0.00300530108579644	-0.157967064468612	-0.120244502659363	NA	-0.115138172227955	-0.0428170766246883	-0.130679438667055	-0.150564596508869	0.20641105025006	-0.154416660051335	NA	-0.14127032009385	-0.180765790796751	-0.174785178128831	-0.328187134502924	0.13996806999903	-0.43781217750258	0.0453815282298254	0.0220405211117285	NA	-0.00690358374568901	-0.247618039568504	0.146621858820001	0.137001931676854	-0.15484074691505	NA	0.0958344917518311	0.32236528979563	-0.114671041606026	NA	0.0279378688047419	0.15925343776737	NA	0.0281506178719801	0.0334891023435915	0.214419659001702	NA	1	0.0607276864862004	NA	NA	NA	NA	0.24153017032274	0.181085796441834	-0.0291628518253905	NA	-0.00300212572658393	0.118045037178164	0.143672302929269	NA	0.116015629823679	0.07102114260009	NA	-0.217887504079455	0.124194649519727	0.229102167182663	NA	-0.110032194614238	NA	-0.0238480061390278	NA	0.0463087331198786	NA	NA	NA	-0.229605285209	-0.050582413802228	0.0855572314395844	-0.0267358189339614	0.106571405890291	0.298989706543886	NA	0.235293059193988	0.256964533001685	0.252147513076306	0.344892699319944	0.12445185361594	NA	0.0425900346643381	0.0107309500498355	NA	NA	NA	NA	NA	0.29482151835093	0.0273027969622397	NA	0.313896959593554	0.218190927293094	-0.244762333183386	NA	NA	NA	-0.0666402053398957	0.0921556278831821	-0.333301579741208	NA	-0.0915897083079746	0.0339431787109806	0.181422031700669	0.177251726601572	NA	-0.00702213048962275	NA	NA	-0.0405911496203815	NA	-0.172424474963175	-0.167770456810704	NA	NA	NA	0.173801169590643	0.147198362925917	0.215697917493583	-0.0567123183759302	0.0124276503223872	0.00217265133673802	-0.253833628818149	-0.0518158644474434	NA	-0.0878551330563715	0.117808649325677	-0.216015806232524	-0.123206759986946	-0.257207977207977	0.0200135834810757	0.0597743730870666	-0.0781427676783714	-0.249153149338908	0.0920451959461247	0.178781896924312	0.131005089395182	0.266259162234394	-0.0374999338466831	NA	NA	0.0739865752868849	NA	NA	-0.0129625219408501	0.36297143058753	0.0660481772556076	-0.0354546496961358	-0.0959762906512133	0.162280966367654	0.161897806356011	0.108391945172131	0.272559427729706	0.168813738720859	-0.0237121713282704	0.117225088865956	-0.059745794854154	0.0522657070025491	0.250717542977605	0.0318075732317218	-0.0660099023585779	0.179787074523917	-0.152019263845889	NA	NA	-0.184446032124051	NA	0.19591578241733	-0.0297668757111482	0.422221869404532	-0.00153334581720038	-0.382418741675708	0.236629024249957	0.312423945736639	0.160145360888395	NA	0.141707814029795	-0.108876363860884	0.169670027255167	0.208871248004375	NA	0.206559233679977	-0.0907764635318815	-0.185336191156625	-0.335354273063251	-0.0231977631358436	-0.218740617254549	-0.19250050717543	0.145016891146922	0.110351847441631	-0.0562860645832782	0.246052940294426	-0.0913935416721794	0.0864985490372487	0.104577280304834	0.155816287828672	-0.00711386308909529	-0.065976555264481	0.249680258968185	NA	-0.0274964938742029	0.122767854780239	NA	0.0191428311099496	-0.0794930009790691	0.0130401418327115	-0.0632704435800411	0.103076041032697	-0.0538269252820336	0.193350444991312	-0.07764776445891	-0.036881444435624	-0.0139796953419244	-0.0674379261376165	-0.0324027766752225	0.138124950385012	-0.0080121369285456	0.242069275753486	NA	0.172338034629056	NA	0.123253684739753	-0.00997556737494818	-0.0545934265295466	-0.05269685022007	NA	-0.0611782346766867	0.0538498584319018	0.0382133312164272	0.244771859261023	-0.0566505252573364	0.328361073624232	0.117852398719272	0.296354158397502	0.0678023868116747	0.0103132139045452	-0.0293350268582467	0.0172213842802078	0.0320654829633158	-0.204566166547591	-0.0028514725728348	0.00396178984414279	NA	0.123455849276283	-0.313361735157401	0.0326419870692317	0.0813636403729283	-0.0552914715143817	0.0611602409744825	NA	0.175203972727193	0.0214735430834502	0.168009667204714	0.162219928907235	-0.0591812865497076	-0.0155627883182063	0.0886782567277923	-0.0536222910216718	-0.189924601970893	-0.123014827163434	0.0771880430084764	NA	NA	0.146257750963633	NA	-0.0530793045963325	NA	NA	0.126763162304958	-0.026859305125559	0.0948585642084094	NA	-0.171715664223404	-0.16600707399469	0.121133603238866	NA	-0.00761627548005257	-0.0329641096204564	0.00458768842669771	-0.27736939130128	-0.0176804000952608	NA	-0.0685344835190036	0.091093293817752	-0.0416600072327626	0.0355887204184418	NA	0.147526130560186	0.183983840949785	0.346004075044323	0.322249212775529	-0.023640902154834	0.269408060120134	-0.0456366154198972	-0.138926552177326	-0.0521630370546779	0.145414869501557	0.151660801072566	0.122888165612624	NA	-0.207186190715602	-0.123631905303732	-0.205481022818484	NA	0.336669577412611	-0.128477503462024	0.053776825170014	-0.128082700466601	0.114994222610322	0.0475555908373246	-0.0233254831397246	0.0955793707496494	-0.087730588411703	-0.202797138648532	-0.098297831053249	-0.050076473234368	-0.0379046157374331	0.0115258483060341	NA	-0.0509472272939765	0.0094294055903963	0.109878013283586	0.226755576724617	NA	0.29737591842855	NA	NA	-0.00665131909713953	0.156137189289972	-0.164157250844557	0.169077999170878	0.193610118811357	0.204111031727131	NA	0.370058479532164	0.270858493644871	NA	0.368267224118617	NA	0.408793275294823	0.241919328235118	0.0373051784816491	NA	0.14927645912166	0.0062614577585347	0.296949361841003	NA	-0.160494297584081	-0.0235364681185115	NA	NA	NA	-0.128391063127905	NA	NA	0.206046236758311	-0.0622843181357113	-0.260233036084429	-0.149678318470888	0.0955271537314881	0.132206433630582	0.0466400289310506	0.157804768331084	-0.0810080001411271	0.108440634013389	NA	NA	-0.278363278734796	0.0178451659566211	0.11167879477477	0.239504291145158	0.060256674869678	-0.198322704700414	NA	0.38262443438914	0.0070178966773394	-0.13698358515696	NA	NA	0.0135510218482355	NA	0.145500251382604	0.0875185449798453	0.166844310373722	NA	-0.0995164633554727	-0.01502368288746	0.0903121554514743	0.157907791096646	0.0518324468788865	0.00646362008591111	NA	NA	0.287378476356805	-0.0429308565531476	0.217440131248181	0.157195099362282	0.0946913286232172	NA	NA	0.142367230292927	NA	-0.0378241733040495	-0.0299492824570224	0.010223245393524	-0.146426045001896	0.0209150326797386	0.0503869528018135	0.158207686133383	0.133070484154075	NA	0.0554290704135905	-0.0512697026628915	0.140020287017191	0.0379501292194791	0.228257521632135	0.0556601660007233	0.0148317500639482	-0.184955853686504	-0.228244820195285	-0.0163749746412285	0.0097921021760031	-0.201410917943426	0.243361999770668	NA	-0.209410000617431	NA	-0.00750866608451748	0.104665837545095	NA	0.198192867790391	NA	NA	0.00789394300230213	NA	0.0554647050003087	0.0154576486465031	NA	0.146054527974033	-0.0356342339004878	NA	-0.0470747003254743	0.133384491898424	0.118875922838771	0.122455258306651	0.0397780776728145	-0.127609571943937	0.540761781090895	-0.0124530531960873	NA	-0.219255025446976	0.0872398190045249	NA	-0.197872156509927	0.00333306872006562	NA	0.0858394855918076	0.358807829024547	NA	NA	0.0498083317897559	NA	0.182418388858017	0.040225097686398	-0.111042664479197	-0.0606987554355975	0.0904224189553441	0.241374577721327	0.24920344784062	0.0194215553967876	NA	NA	0.0289134097183633	0.162990835560495	0.189900240798074	0.144378643945207	0.0655083661894807	0.446913109823327	-0.0790862021821774	-0.133153749128981	0.326304146489905	0.0552029142741217	NA	-0.0786007250403535	-0.0693826572464343	-0.0080791722896986	-0.064752511402662	-0.013831159094317	-0.259463563587766	NA	0.24699355225671	0.110677850987449	NA	0.189506849073413	0.303113086890177	0.0508530429125283	0.0513716669753821	NA	NA	0.380821535991815	0.280399742443086	0.108342903513182	NA	0.179986063701234	NA	-0.169704956206504	-0.0948758522752331	NA	0.303094034734902	NA	NA	NA	NA	-0.171763647429282	0.04623464140492	0.120192285641202	NA	-0.129781517645295	-0.018222418076432	-0.102567277923315	-0.0624014536088839	NA	NA	0.0226149162904467	-0.147178957952952	0.318978239968952	NA	NA	0.105601510059714	0.215821403685181	0.128475386555882	0.0963837950834855	0.214019916558616	-0.0392322687059529	0.161265909872721	0.146677793361541	0.35203302373581	-0.0562641898864809	-0.0756377620773906	-0.267754050788107	-0.231834034558493	-0.0653622996657052	-0.107370185141083	NA	0.0711746182953613	0.0781551162975312	-0.0799622485071401	-0.218283718345638	0.410874899667469	0.0955737256666049	0.34291550898362	0.203873585421573	0.0692588182371464	0.015495400139363	-0.20281971898071	0.189091229834264	NA	0.123081862524587	0.145311493918305	0.133306166371182	0.334975346863892	0.452170093408483	-0.057893149162499	0.00477150644333307	-0.177437661524349	NA	0.0697291242182883	0.106966208885714	0.165138436841223	-0.0862575745547882	0.0769973518383879	0.0116235788062413	0.0919322942852355	0.00643045522302488	-0.0331680382454376	0.327115979995237	0.0597595547440749	NA	NA	NA	-0.067802739629365	0.369165497958068	-0.104759687050709	0.0650832208726946	0.0666186834607887	-0.0147371949229534	0.101526121874355	NA	NA	0.100718513226253	0.0399319061857762	0.152492039550863	-0.0516069963747982	-0.0869787339137184	-0.0744981609377894	NA	-0.0588789217891385	0.221378282307075	-0.0295463646547238	-0.102659716158168	0.117563793848624	-0.103900223157189	NA	-0.0421458371922768	0.292668977622538	0.0744043114321752	-0.0308736648055533	0.108587758990236	-0.00241362581919857	0.109904121792667	-0.0675317756432308	NA	NA	0.121343529764582	0.146209414940065	NA	-0.0746625739814594	0.162517707037831	-0.161531228775811	0.231281874873206	0.210768348725005	-0.0191647041182645	0.306377708978328	NA	0.0523387402644369	0.318148412761416	0.0741121783846242	0.219831529552892	0.128541716281654	0.233396311291048	0.444981080151359	NA	0.108854841981777	0.198699513993632	0.0492244185123442	0.328929462923271	NA	0.259465304790382	0.0936173515740079	0.213969816446597	0.18149859313946	NA	-0.0992906600336941	NA	0.0998033041376695	0.219166115389026	0.0718880156651055	0.00376138939606432	0.00363508066294444	NA	0.12343961966253	-0.0388043008476445	0.162055163045875	-0.0571494094713909	-0.0746248224885996	0.0215910313743131	0.125611918181578	0.10032229896007	NA	0.0930097995113475	NA	0.231321743272208	0.123764917572967	-0.0389362546638088	0.14672170622635	0.138934666984203	0.19497975708502	0.151972691910772	0.144423804609563	-0.0602072803930389	-0.0526439275665282	-0.00680849997869866	NA	NA	NA	0.0186541769204308	NA	-0.0490070828151324	0.130971218896915	-0.0177456713679624	NA	0.352319158882626	0.0936872094766832	0.222794845333545	0.193191677030686	-0.12999003290025	NA	-0.110631279052332	-0.0236052675681159	-0.114117470649978	0.009437873214963	0.0483910631279052	-0.00900602436206151	-0.22786024891288	0.235490834280723	-0.0570661444964851	-0.0531957344341245	NA	0.0287751051837739	0.0665953974932303	NA	-0.0538382154481226	0.0939574678274369	-0.117721856173869	0.0157289654503277	NA	-0.125383997953657	0.145055348275163	0.0110029724890406	NA	0.0305907050179496	-0.192024573048661	0.10700007938398	0.289193017737909	0.0766898644298025	-0.1489846788918	NA	NA	NA	NA	-0.019405678600725	0.409357077963889	NA	NA	NA	NA	-0.237491466222116	0.0218559974597126	0.0393987986557646	-0.163999894154693	NA	0.102994892963933	0.22871900717102	-0.246756811586533	NA	-0.0957469591525319	NA	0.303221049103402	NA	-0.259217979589497	0.03645912166036	0.300783784498955	NA	-0.0227073465463558	0.0996113713141577	-0.185434980109903	0.109028428285394	-0.123675301879636	0.164916867331728	NA	-0.32739823414746	-0.0957751845677542	0.0251622520353171	-0.0697319529104774	NA	0.0332678885861616	NA	NA	0.249190900831768	NA	0.174542086740229	0.114414906054785	0.0981697582316777	0.151922238981062	0.0738962539581735	NA	0.320431143217521	NA	0.105005600980833	-6.70353611530082e-06	NA	0.00910234359150768	0.0516306351600469	0.168579114956824	-0.0466223880465367	-0.0208314148871424	NA	NA	0.134629232709728	0.0811777054501513	NA	NA	NA	-0.118226032653277	NA	0.304620676880739	0.163154380950878	0.306270452400483	-0.000976952184382525	-0.224664426274333	0.126988612809046	0.236023038995175	NA	NA	0.480109373483987	0.493579600081148	NA	0.0401841708343256	0.00832755594365501	NA	-0.019648417171637	-0.146149788750408	0.0965002249212775	-0.0849966041297311	0.110037486879592	NA	NA	-0.0906639146886825	NA	-0.0558591551780406	NA	0.179877395852628	0.0101378635124765	0.0151369373660395	0.241025288207951	-0.12986442980251	0.0730777169167262	-0.00949114868619513	0.346073580129308	NA	-0.0484334012507387	NA	0.189533663217874	-0.0321219337937604	-0.00193167685427747	0.259051802457375	NA	0.117632240480538	-0.117127005548058	NA	0.432402071039842	0.140141656302647	0.263289142917626	0.0101897277129475	0.139329822797315	-0.0779360165118679	0.11654767890062	-0.0219985358065853	-0.203519356460533	0.101496476233318	0.0114937459514163	NA	NA	-0.102919742795904	NA	NA	NA	0.151282580508587	0.162752330801866	-0.112453935240313	0.350328914291763	NA	0.111554250130102	-0.122538876099248	0.153930477274131	0.220733684386935	0.153788997380329	-0.0211503620791547	NA	-0.11180545632558	-0.201930971218897	-0.172115759484181	-0.0269697370626163	NA	NA	0.103376288887125	0.0308369717657643	-0.0421998182988895	-0.0216354864032883	0.0149510024432625	-0.0202316248136682	0.0139310065006659	0.0384959381863407	-0.0477820997944837	-0.175348627980207	-0.140895627706773	-0.185606802325069	-0.140374868795921	0.0849510906476851	-0.0660940435553439	0.178748732061426	NA	NA	0.0243486544415337	0.21078704806259	-0.104270681731982	0.0458698279131716	-0.0659666763691532	NA	0.205618268900003	0.242724105386644	0.197526747991144	-0.0173815635115945	NA	0.133285350127455	-0.15676219205631	-0.167893590184612	0.196671165092218	-0.112830744533531	-0.00754465348892594	0.428026073227312	NA	NA	-0.291616522452436	NA	NA	0.459154119587556	0.163167950041015	0.265544353593889	0.392150159208983	0.017473296111067	0.231043370114578	NA	NA	-0.198033394194385	0.128590052305223	-0.0368542774734725	NA	NA	-0.00273151455813995	0.025630088292627	0.235513923068103	NA	NA	-0.0724221816481878	-0.0984791793460524	-0.0509292335917723	NA	-0.222324539352403	0.202201935205031	0.17125558995528	-0.0928069293394371	0.321382692528203	0.3467090047895	0.505703121554515	0.303170948991382	NA	0.124656487876302	0.362580861404391	NA	-0.033693383786263	-0.107376535859508	NA	-0.0283827719121837	NA	NA	0.236268247289919	0.131586180131072	NA	0.0649996030800984	0.0991763471020437	0.00754112531202314	0.266583401691761	0.158844522064336	-0.05171037195805	NA	0.0526241697758726	-0.0612357439602022	0.317733146339958	NA	NA	0.223790144037822	0.124727051414358	0.328130330854789	-0.0514284706235171	0.327773279352227	-0.0324691064009949	-0.229090171381193	0.112950349730535	0.0489291101055807	0.199285914572775	-0.00912668801213693	0.367346722764679	-0.00293403191236009	NA	0.274289998500525	-0.105723770714701	0.0760212749067238	-0.289984387817205	0.480365871944819	0.246401876990112	NA	0.000572270293632523	0.276181806955801	-0.151904598096549	0.155910842969666	0.14541839767846	-0.0761662829774285	NA	0.481271554955766	NA	NA	-0.0953454526209944	-0.0133774355446182	-0.0035165339190107	NA	-0.0536071198609898	0.422091679676819	0.0698674287528777	0.0966780450371782	-0.0689850317094899	0.0962934737547741	0.243453379552451	-0.0588277632240481	0.412919125364946	NA	0.00824711351027141	0.0435066550236829	0.0459135773067662	NA	NA	0.131303220343468	0.112946468735942	NA	0.0850047189366075	NA	0.132553253420126	0.102645603450557	NA	0.271336561615199	NA	-0.012145396170164	-0.106745345011599	-0.0719606961093029	NA	0.135214557257901	0.203608972153864	-0.177434133347446	-0.0350340910093232	-0.104395932012031	0.0441512529438226	-0.199617192806047	-0.0454411544194826	0.0825078281425031	-0.108595873797112	-0.0739276547326083	0.2974648284865	0.222145307965741	-0.157944484136435	-0.0128722006121387	-0.046288975329223	0.124786677604015	0.0457489918895146	0.0572129166556411	-0.10613955703739	0.129118926022951	-0.0721374577721327	NA	-0.0804685418926905	-0.138108015135879	0.0192800755029857	-0.049848905824138	NA	0.183493424360297	NA	0.113681035167103	0.30546990906124	-0.125953798523458	0.111855203619909	NA	NA	-0.0263311370432113	0.535766011307807	-0.0719363516886737	0.128653912307163	-0.217222795550969	0.00395226376650525	0.0339678759493001	0.134134229490267	-0.158384094978522	0.0609002143367468	-0.0569881717869334	0.0561301191641749	0.0826433392936074	0.161933793760419	-0.202536759193106	-0.0640843939915147	0.137376624063931	0.207278628950456	-0.0491482098912439	0.0375708502024291	NA	NA	-0.0274178155292706	NA	-0.0173697456510586	0.192506857893855	-0.034368676845457	0.0544930450812804	-0.106659257495171	0.132531731541019	-0.0483293200321064	-0.374638758787366	-0.142536582784261	NA	0.104466495550087	0.0546920342585977	-0.0431026787683134	0.0290947580111667	0.0929166556411138	0.183753098180343	-0.108236352570718	0.0183634551436409	-0.111858731796812	-0.165756926252282	0.129109399945313	-0.0202573805050585	0.104494015329929	0.284882996833461	NA	NA	NA	-0.0525162075626472	0.0345514364090216	-0.053950058655941	-0.0491778465772274	NA	-0.00611715311405714	NA	-0.164067282333536	NA	-0.102956083018003	-0.196824640787489	-0.1118047506902	-0.0531227011722368	NA	0.0210148800860875	-0.0104335247369303	-0.155456766602277	NA	0.181293606061408	0.0845668721829713	0.164087392941882	0.0769685904051229	-0.0637682693410248	0.068025367591931	-0.0771531140571388	-0.0928570294514567	-0.175284415160576	-0.00323674949061946	0.0195926719765729	0.0255432951408184	-0.0464696179866459	NA	0.246667901528583	-0.166814673687739	-0.20467871539079	NA	-0.0250885131380487	0.0426796503576689	NA	-0.301337708272693	NA	-0.0629095110828857	-0.0761445914057663	-0.0410789164968732	0.0247487497023101	0.309530487858661	0.0393003625201768	-0.0155871327388355	0.0992483219108606	-0.037982941264675	0.0794630114753954	0.0217356866273275	-0.026104275268362	NA	0.00873964700590088	0.107275277182398	-0.15812794933538	-0.047463858237852	-0.19248780573858	-0.150808393532852	NA	0.233214962998245	0.10920060331825	0.222398474275046	NA	0.202018470006086	0.223877995642702	0.271887310029725	0.248297919257672	0.091601704109444	0.0511246945921869	NA	-0.200903566104805	0.0852929709895654	-0.00941000061743096	0.019195752075009	0.120045160664356	0.0645645788679844	-0.187551180616196	0.0282419976537624	-0.109699487532305	NA	-0.0665976966824288	-0.0415552203787498	NA	NA	-0.300370282165948	0.275414428479444	0.129808684607446	0.0739378864456264	0.00624505007762433	-0.150736771541725	0.243525707178958	NA	0.182946204122675	-0.194270593527559	0.141858820001235	0.198192514972701	NA	NA	-0.123733869616223	0.00384800647843902	-0.0692369435403491	NA	0.128170904889171	-0.0642784437211682	-0.0710454870207192	-0.0415439302126609	NA	NA	NA	NA	-0.0915339631129105	NA	NA	-0.0919153590361021	-0.123169714129466	-0.171372725428453	-0.163405043528883	0.11724343538585	0.431113933652633	NA	0.317544388875658	-0.21976555264481	-0.107537773543965	0.0358692104822136	-0.0477115362564279	0.0776138939606432	NA	NA	NA	NA	NA	0.197972709551657	-0.364550642569218	0.114434653753539	-0.105881647305796	-0.000231448404823018	-0.145825549293042	0.0504924452912069	-0.057421431910596	-0.054850449401533	0.121178411085532	NA	0.183669833205437	NA	-0.0846540181524702	0.0573459289248763	0.0990387482028349	-0.0719635186508251	-0.0462060631720074	0.37499863283145	-0.0951115344923394	-0.394516154639994	-0.144832720312596	0.000806188422287493	NA	0.0820406975205737	0.0138301006412462	0.205259453308989	0.143867763929683	0.143281028110749	0.0547915288472564	-0.0439639067502845	0.0452072362908276	-0.137696276891323	0.189063710054422	-0.209360606140792	0.126081165709649	-0.0986467677489349	-0.0582053928183959	0.182996657052385	0.0580109902710522	0.131182556693393	0.104167658966421	0.378283365527948	-0.0440912739364752	-0.00258756494050612	NA	-0.106178719801011	-0.0927652968519842	0.0433958702689353	-0.0935100949961631	NA	-0.0789965864888466	-0.115935187390296	-0.14034734901608	-0.115635645171249	0.0553553315163222	NA	0.0200474539793425	NA	-0.24599366692246	0.00260591146040062	0.0352214372028614	NA	NA	NA	-0.262987483792437	NA	-0.0493849549173928	-0.109496264542704	-0.155188625157665	-0.145173542201406	-0.22259832588006	NA	0.327596164871707	NA	-0.248337787656673	0.0820872694556905	0.00961675178393445	0.0470560009878895	0.101025111799106	0.227014544909282	0.0589487796918137	-0.069858961128311	-0.195288119746324	0.00952396073139107	NA	0.0100475421837651	-0.185706649731418	NA	-0.056865038413026	-0.0174856447302268	-0.176893616645939	0.252961463487779	-0.103498010990271	-0.0270124280031401	-0.360799132068482	0.196215324636377	0.057458124950385	NA	NA	NA	0.0395109946812733	-0.0960094555140995	-0.0910093232074656	-0.0751879195222848	-0.0158665643495365	-0.134061901863759	-0.129613929242412	NA	-0.0806565937216092	0.0909366427632681	-0.169148915526625	0.0771852204669542	-0.0724803965670839	NA	-0.246645321196405	0.00194720083264975	-0.17442953789703	0.122255210676263	0.14836513102767	0.012158097607014	0.0916316936131178	0.0514856270893423	-0.178003581099556	-0.0697959893269114	NA	0.287343749159303	NA	-0.131509971509972	NA	NA	0.226542122021998	-0.0747984087922168	0.0284533354502395	0.287754932832332	0.100374868795921	0.0749434168629215	0.144679950252706	0.257587961860408	0.103363940267965	-0.034593774531855	NA	NA	0.157741261146834	0.00194155574960529	NA	0.100718160408563	0.0361761618727563	0.0193668686547944	NA	-0.230923764917573	0.155811270428423	-0.190027607984264	NA	NA	NA	-0.332632284582749	NA	0.113889903239748	-0.067850722835243	-0.035542148483325	-0.120342233159571	0.10114436417842	NA	0.0826852954407134	0.303453555961296	-0.205669427465093	-0.0662514002452083	-0.108704188828028	-0.0487819851287344	-0.0063630670441816	NA	-0.16681573214081	0.282059044040468	0.192094766831609	0.110483095622415	NA	0.10170111049368	-0.225740167411994	0.0222292785760278	0.0628520017993702	-0.0103982429679024	0.0872616937013222	0.0713848976387676	-0.101467545182715	NA	-0.103662776851631	0.220563822123771	NA	0.133998759316483	NA	0.0489633334215378	-0.215769186667019	-0.125604509010082	0.176416607128681	NA	0.0795293412011678	0.199047039418556	0.0473890608875129	0.116861686644968	0.225050408827499	0.146100394273769	0.339566210649802	0.0371615816817055	-0.07289284044702	-0.221746976793416	NA	NA	-0.264518006932868	NA	NA	NA	0.107826035107657	0.0730523140430261	0.181585033473578	0.0502176003104796	0.0413562312014324	0.302024997133356	0.0994787118626128	-0.114939535868328	0.0946743933740838	-0.0568816208444691	-0.0268070881073977	-0.0225214116235788	NA	-0.16380619724273	0.230760607089926	NA	-0.0676499695694742	-0.299522461256207	0.337965476789006	NA	NA	-0.00541998535806585	-0.273381845765747	0.0742938794951179	0.0352623640549337	0.0564056697802828	-0.218360632602119	-0.0325724819842467	-0.224017005812671	-0.040541222336888	-0.228254346272922	-0.00121263440148889	NA	-0.168403058929375	-0.196776657581611	-0.000274139345346776	-0.020083441383751	NA	0.0229444400342233	0.297523749040777	-0.287480087851605	NA	0.37893184444268	-0.12383230575181	0.361485009658384	0.119870515907668	NA	-0.0957734204793028	NA	-0.154974817637356	NA	0.011913947765341	-0.129148209891244	0.0304116527225754	0.136741223526102	0.041718574969349	0.0774170216894675	-0.109426406640029	-0.0257916787947748	NA	NA	-0.122418212449172	-0.193584715937657	-0.188305504838013	-0.0861503179769434	-0.0252638635301174	0.134174450706958	NA	-0.0136801531228776	NA	-0.180870224833073	NA	NA	0.201870639393859	0.0717624125673661	0.169202190997857	0.0996621770615579	0.0638585906697362	0.167515016802943	-0.0741643954027855	-0.0150875428894005	-0.153163804433154	0.213940885395994	NA	0.0856634295643584	NA	-0.0943826131442231	0.18282659892567	0.00675504749808155	-0.0294211143746747	-0.0251424942446614	NA	NA	0.145820962663068	-0.266591163680947	0.000941670415354626	0.12191015497517	-0.166522187822497	0.11363834422658	-0.107858484824429	0.0186929868663615	NA	0.000733155160399742	-0.028307268926464	NA	-0.0644153369849964	0.00485230169440696	0.00715373148809681	-0.240891570303335	-0.201070801689997	-0.07255131292283	-0.241876284476904	0.0509842731514558	NA	0.0868294920307304	0.0397449128099283	-0.219748970213367	-0.0655305937039683	NA	0.0279897330052129	-0.00761274730314978	0.0726123503832482	NA	NA	-0.0524639905444859	-0.0524735166221234	NA	-0.316836636588959	-0.139905974085541	-0.0825868593051256	-0.148502729926879	-0.188159791131927	0.186598220034753	-0.109296216912316	-0.084481843119614	0.0502705229640214	-0.0956996815820345	-0.00706517424783679	-0.145311846735995	-0.0977781305954681	NA	-0.0500958782073333	-0.0535083309077117	0.150676086898997	-0.0510103816605365	-0.0637209917705274	NA	-0.0788713362087975	0.0581147186719942	-0.00823300080266025	NA	NA	NA	-0.204149136037681	NA	-0.151900364284265	-0.0948211655332398	0.185983258800596	-0.146416518924259	0.194070193079481	NA	-0.106422516824994	-0.043131257001226	0.0791168973212317	-0.0819352050311803	NA	-0.0815206442451024	0.210519259435668	0.00908258580085205	0.152846974147284	-0.31543453908779	0.0432106409815388	-0.333848447161141	-0.161817011104937	0.0965323313310929	-0.292915597188043	-0.093021795312817	NA	0.157118185105801	-0.0443096680867579	-0.0333451527259577	-0.234823811665917	-0.192097236555441	-0.0625828019016874	-0.0834869045969418	-0.0857749199544865	-0.00908823088389652	-0.0127554179566563	-0.130569712365378	0.0619946548119923	0.0603046580755559	0.106824023356531	-0.0138156351159447	NA	0.187345135085073	0.0863500127896413	-0.165422807899588	-0.0462519294717437	-0.108733119878631	-0.0355262716872624	0.041986716413961	-0.271713723726108	-0.0553712083123848	NA	NA	0.181568451042135	-0.00910410767995907	0.321836768895592	-0.167039065738756	0.104860592910129	-0.236141232921419	-0.116731683622352	-0.082973194675981	-0.14405264039939	NA	-0.0443267836545549	-0.0935256189745354	NA	-0.218357810060596	-0.191266703712524	-0.306688188545774	-0.0720333765535004	-0.101518350930116	0.330492092473517	0.0717334815167632	0.0375002866643733	-0.171813041905921	0.11564975787886	0.183286320376104	NA	-0.0391345382057456	-0.142057456360862	-0.0876279184638318	0.172127064832639	-0.0119072442292257	0.0788889770933115	0.0330664267506373	0.0518793716316936	-0.00641987069231651	-0.144350065712295	-0.112255651698376	0.0239023400633308	-0.194957882388223	-0.0824199765376236	NA	0.0188125920633661	NA	0.0922374815873268	-0.0128432695615358	-0.0302908099812125	0.151771938645004	-0.17660395332222	0.132204316724441	NA	-0.209907120743034	NA	-0.0414529032485689	-0.0822583860354758	-0.0781491183967964	-0.069761583445794	0.0323205701533875	-0.0284713291524437	0.151878842405158	NA	0.00951902128372717	-0.183057694512803	0.237642119375866	NA	0.0123172183853298	0.171382604323781	-0.000956135940656064	-0.0345415575136937	0.0496792005151138	-0.0142577156818643	-0.166375415663341	0.292173268767696	0.0721864994310815	-0.145133157377256	0.355659283956498	0.0979097315939421	-0.195224259744384	-0.0803390578003581	0.0781032520970601	-0.112750654917838	0.101509883305549	NA	-0.0900898803065986	0.199829941873286	-0.190295043793496	0.0567207359777019	NA	-0.0220899155883676	0.0166632266941864	-0.253312164271917	NA	-0.22482460550572	-0.118535100949962	0.18931385779683	0.0657084138198689	0.207842078801831	NA	-0.301328887830436	0.0341573390489799	0.145060640540517	0.0315221437202861	-0.17162216753548	-0.188386300089086	0.401255325342013	0.355597188043008	0.248110220246443	0.274679156412903	NA	0.30013283586039	NA	NA	0.428839318003405	NA	0.342284318135711	0.363581452374022	-0.0654727316027626	0.0041311423354767	-0.0642840888042126	0.189107459448017	-0.0428677021865876	-0.20736012983691	-0.104817549151914	-0.00332918772547256	NA	-0.112726663314899	0.0371068949397123	-0.0854051670150741	-0.313372319688109	0.189830735713089	NA	-0.111260705811789	-0.221670415354626	-0.185619150944228	0.0428955747841197	NA	-0.00449454455646406	NA	NA	NA	-0.0327922874052905	NA	NA	NA	-0.357201802898397	-0.17418891623226	NA	-0.363213816340751	NA	-0.120979069090524	-0.131677559912854	0.0177841284962028	NA	-0.01713564958147	0.146382295608302	0.00271704903283851	0.17515034443827	0.19552274351036	NA	-0.0447623331833858	0.0053335450239475	-0.18170075767599	NA	NA	NA	-0.0120275550616108	-0.191542254328632	NA	0.178890917590608	-0.043343653250774	-0.114598713979519	0.0486415636880033	NA	-0.0656586665255396	-0.225146924324745	-0.0771700493062722	-0.158536512220723	-6.10374604182654e-05	-0.0173603944501777	-0.0962359644712586	-0.05665511188731	NA	-0.0496312173092359	0.241903098621365	0.0176197154525328	NA	-0.053675566492904	0.14774628879892	-0.0924018946309968	0.0995658578321117	-0.157258606546532	-0.146096513279176	-0.0876176867508137	-0.219595141700405	NA	0.0728879009993561	-0.0576923958967303	-0.0554749367133268	0.0738232206962857	-0.111912360085735	0.102056045090101	-0.0891506796150759	-0.32504635142406	-0.134001570038722	-0.00627274571547017	0.104320429026311	-0.127042593915659	-0.203304843304843	0.0518373863265504	0.0992232718548508	0.0207643795259894	-0.119820768613338	-0.112535788944458	-0.0356077725737168	-0.125491254531502	-0.129083997071613	-0.0293530205604509	-0.14268794157339	NA	0.158690354730876	-0.115817346281743	0.0849609695430129	-0.100303599622485	0.0964772917714094	NA	0.161572861263264	0.106934455293588	0.0647970857258783	-0.0752725957679518	0.240489358136417	0.00658146119446429	-0.00265989256701331	NA	-0.049386009014492	-0.0916013512917538	-0.00284371083447655	NA	0.0160853113175095	-0.123073747717711	-0.0706439804891817	0.0572192673740661	0.314721847353426	0.127984617148704	-0.0946969737062616	0.264642551577536	-0.0199553685621797	-0.102072980339234	-0.117861219161529	-0.229139213040142	-0.0659726742698879	NA	-0.0305316107478511	-0.00269058770606758	NA	-0.210437758549214	-0.0207252167623685	NA	-0.160512291286285	NA	-0.119699752145573	-0.063169184902931	0.020983832129343	-0.057771779877043	-0.13547846489023	-0.041822303370291	0.0504257627477442	-0.110233300697697	-0.127622626198478	0.106590458045566	-0.0536057085902287	0.0758748555652581	NA	0.035777477882741	0.324745045116562	NA	-0.217421431910596	0.0764753512741129	0.0493433180739682	-0.141399451368492	0.0747957692568577	0.00191791696435659	0.102847062351706	NA	-0.182159067855662	-0.0528277455831635	0.265661489067062	0.0515343159306008	-0.0223584098506699	-0.0953997865452974	-0.206212413890432	-0.276109126511603	0.0632206962857118	0.0305264921983188	-0.0437952598943311	-0.0685306025244106	0.0416100871997821	0.185550704312314	-0.181163769151385	-0.0890159032573893	-0.225791325977085	-0.106937277835111	-0.167405996136646	-0.0677762783025941	-0.192451465516481	-0.0913829571414711	NA	0.206397290360139	0.164371411182557	-0.100835648699426	0.0442966138322176	0.0636274950826034	NA	NA	-0.0332636518395032	-0.0680878163231105	0.0785717939897506	NA	0.155872385841426	NA	0.0634528503259153	0.221965723761389	NA	0.0231990000440141	-0.264920219099786	-0.0814430243532411	0.031003501715576	0.0854891376253605	-0.000825946212943117	-0.124543420791849	0.248504317606485	0.219312181912801	NA	NA	0.150114401136073	NA	-0.0758967302620553	-0.0215165868416642	NA	0.0497021380489305	-0.138737794713027	-0.398220387570233	0.124834660809893	-0.0377606661197992	-0.0786843497732576	NA	-0.0983772150335618	0.0203935681335062	-0.0508304446384942	0.0154135464352183	-0.0851864200471012	-0.0605382233865206	-0.219582087445865	-0.0539779312534731	0.168762580155769	0.213815987933635	-0.113524031294929	NA	0.18372451994743	-0.00158873805932629	-0.0969109047127623	-0.192521676236847	-0.230699725684246	-0.0609503144487665	-0.279983770386247	0.0817369214892435	NA	NA	NA	NA	-0.0134577027561856	NA	0.204955324459968	0.00393250597584963	0.0578239968952043	-0.210087057765076	0.219579264904342	-0.340590793222372	-0.0206599454896669	0.0437437485115504	-0.0660767554885202	-0.465969851728366	0.0321445141259383	0.0620578091785522	-0.207344958676228	-0.14678450777522	NA	0.0179757085020243	0.0880057862101206	-0.102021821774144	-0.00103375583251744	-0.100570682614026	-0.126224056874212	-0.187689837968476	0.114614943593272	NA	-0.009018020163531	-0.129276282712815	-0.324570047542184	-0.0249290395420426	-0.0881356231201432	-0.0853924655782241	-0.216873506037593	0.000285429511435703	0.427333492101294	0.345737344870472	-0.198938371569951	0.0636934719906856	-0.0345249750822506	-0.118689987915994	NA	0.0593767475501222	-0.0464135199738915	NA	0.0996300706517425	-0.017119950704308	-0.117964594744781	NA	-0.133178093549611	0.0360367988850961	-0.178865161899218	NA	-0.181312305398993	-0.0580910798867455	-0.0760981891632046	-0.0999536044737283	NA	0.0523260388275868	-0.132196201917564	-0.0694507510606582	-0.188802977781306	-0.199560389157912	-0.0580445079516287	NA	NA	0.155966940982421	0.148516489816799	-0.250502324186535	0.145964912280702	-0.0520476656699567	0.0467617510341969	-0.16053099062387	-0.0623594683037407	0.034998456422605	0.00487946865655844	-0.183172360262144	0.344492604059168	-0.292990041720692	0.186883296728498	NA	0.0228848138445662	0.0418314766302382	NA	-0.143646900055569	0.0490077884505129	-0.0228710539546453	-0.216850925705415	-0.0601585915517804	0.0713602004004481	-0.244600389863548	NA	0.0154361267673961	-0.0394838277191218	-0.290716131706844	-0.142917273072072	0.146223880465367	NA	-0.0312882255916312	-0.218129889832676	NA	0.173686503841303	0.0483370820212925	NA	0.00753089359900505	NA	0.0962828892240657	-0.0257902675240137	-0.11609289689785	-0.19257601016115	0.0287010134688153	-0.0689208188898591	NA	-0.0911797341518704	0.158445838074321	NA	-0.26836513102767	NA	0.108498496114595	-0.0484076455593483	-0.00397872509327618	0.054430596350101	-0.192869907297152	-0.128944986901643	-0.176493168567472	0.0851532551842149	-0.0131943231633634	-0.0753551551074771	-0.13013010152329	NA	-0.107666199183227	0.0694743898459069	-0.0600940259144594	-0.11156554029619	0.0584908223298316	0.0418769901122842	NA	-0.088373069425701	0.0179443077275895	NA	0.0689984387817205	-0.33240577562559	0.0635488167376712	0.147791449463276	0.250181965723761	0.144057932664744	0.0419948312208374	-0.268089580411562	NA	0.103127199597788	0.024270681731982	0.0441494888553712	0.00765014867742762	0.04421123195117	NA	NA	-0.0763874996692334	0.0500281372107997	-0.14471099820945	-0.230157444894287	0.0508346784507775	-0.011223483545465	0.00971448228414173	-0.17035731611583	0.0105397228617043	-0.0862473428417701	NA	-0.0674732079066444	0.0291374489516904	-0.15487779277253	0.212388134741076	-0.352376668166142	0.0503841302602913	0.240678468418407	0.054510333148104	-0.0701412152805342	NA	0.241584857064733	0.194729609342612	0.0976228908117453	-0.107786862833302	0.0602813721079975	NA	-0.230396302470606	-0.0450618754024327	-0.169672849796689	0.0064805553350445	-0.181271731364611	0.0993218931599144	-0.0634496749667028	0.245398463478959	-0.245330722482425	-0.0902983955615535	-0.210052481631429	-0.0949707602339181	NA	-0.0519449957220855	NA	-0.190862021821774	NA	-0.00846762456669578	0.0649766699302303	-0.0519365280975188	-0.125174777063322	-0.0624130965926632	0.0883356707505314	NA	-0.00565072812750831	-0.400492180677939	-0.10835278240851	0.0391267762165595	-0.0955031621285491	NA	NA	0.17115362564279	-0.19859578559269	0.196134529385303	NA	-0.0855981582916567	0.0849676730791282	-0.166714473463699	0.14299101196934	-0.0261660183641608	-0.0394019740149771	-0.0358413378846815	-0.057038271898953	NA	NA	0.0922572393779824	0.212829862489305	0.0758674463937622	-0.0172601942261385	-0.0132288992970108	0.168479973185856	-0.272467342312544	0.0503484956735731	-0.0241027426373778	-0.132197977666462	0.150275991638221	0.0775066647285256	0.0728667319379394	0.154563432210491	-0.198054916073492	-0.0767441983541055	0.047381651716017	-0.160654123997777	-0.12849867252344	0.0658541275259542	-0.279971774584778	0.127851604879469	-0.091872315277888	-0.168790805570991	0.147647147027952	0.392268705952916	0.0391303043934623	0.0181729335908902	-0.0974609474919072	-0.203520767731294	NA	-0.208532190204017	-0.0132705317844637	-0.0286523246275568	-0.0706709772759811	NA	-0.0511405713882494	-0.0701066391468868	-0.117702451200903	-0.0546669842025879	NA	NA	0.324208409409648	0.000605435156518748	-0.0614918896033447	-0.0275903433798171	0.0128856076843693	0.196793592830745	0.222380284547467	0.0964839953075247	-0.0118892505270214	0.0277903910102053	-0.144174009684846	NA	-0.110092526439276	-0.0540220334647579	0.266145907755815	-0.159277076552618	-0.194183447558061	0.143419332645339	-0.139089553950235	-0.0755686098100959	0.0460677586374181	NA	0.319792543198116	0.294270417118714	0.237171107759343	0.211868081465605	0.141664959175903	NA	-0.0827262222927858	0.0490822329831618	0.220025775098638	0.202791140747797	0.424709586938689	NA	0.325633792878375	0.103556225909167	-0.125391759942844	-0.0298035687509372	NA	0.00806541239977773	NA	0.166471029257407	-0.130065535885969	0.00433118996586489	NA	0.116285888174433	0.0951549310682438	-0.0171240065976908	-0.204622970195726	0.0606599454896668	-0.229083467845078	0.120330237358101	NA	-0.0270787577289125	0.143818369453044	-0.103189648328967	0.0513046316142291	-0.0425942684766214	0.0960119252379314	0.0081010469864959	0.237716563908514	-0.0166678133241601	-0.0963665070166618	-0.0883780166686972	NA	-0.214322634136876	0.0627597455090496	0.153171919240031	-0.111304465022931	-0.0105555996577668	0.0218499995589779	NA	0.205309553421009	-0.0876840164765861	0.179467421696524	NA	NA	-0.161574625351715	0.0704859181639367	-0.133165392112761	NA	-0.00677339401797606	0.0443121378105898	0.0797269191077241	0.0202965432686795	0.146403464669719	NA	0.0920744798144179	0.18938936078255	NA	-0.00795850863962319	0.101255148933168	-0.0900694168805624	-0.24113783705115	-0.223329716952008	0.0251915359036102	0.0129060711104055	NA	0.049766699302303	-0.25743977843049	NA	-0.0269873779471303	0.208999673643637	0.0631504855653462	0.0530616637118185	-0.165615799176171	0.170583825072989	-0.0854224550818978	NA	-0.185853421890574	-0.0117375389202015	0.017698393797465	NA	-0.0541328182195055	NA	0.00326497490584178	-0.124060225979731	-0.0357450186552354	0.0323636139116015	0.128488793628112	NA	-0.0429866017482117	-0.0292909246469618	-0.244096213384139	NA	0.0316191685851129	NA	NA	-0.0898259726742699	0.05082515237314	NA	0.0655919839820769	0.0353685621797077	-0.113086537358983	0.0595429246822436	-0.0592765473260829	NA	NA	0.084220052393427	NA	NA	NA	0.0307522955200974	-0.0142400747973503	NA	-0.0190144037822056	-0.115071842502183	NA	-0.0995048291484598	NA	-0.0332251947112628	NA	-0.00838012577950658	-0.118858634771947	0.279677524631085	-0.0497319511463888	NA	-0.0289366956859217	0.182250094819754	0.284561227099927	NA	0.0899618074850273	0.0374399548393356	-0.00375115768304623	-0.158643063163187	NA	-0.114917661171531	-0.136087428223651	NA	-0.0490557716563908	-0.0131188201776437	-0.13960184523652	0.0149294805641555	NA	0.147133797288596	0.067908937754139	-0.0247660377691337	0.112461344411809	0.00886560292133048	NA	-0.135104842873069	0.0149968687429988	-0.00273751245887469	0.0017196334224198	-0.104017005812671	-0.0336411667681018	-0.0580759087260635	0.20321275788768	0.0794044437388091	0.142394750072769	-0.177737909378776	0.0425113563194059	0.0206504194120293	0.0204041526642146	NA	0.102441674825576	0.0468287863953499	0.00487135427935703	0.102424033941062	-0.0749846965326842	-0.0681255678159703	-0.0198523457966182	-0.161679059388038	0.166441392571424	-0.0184005010011202	0.0224783678653648	0.318660704047701	0.118161467015956	NA	0.0175241018584672	-0.0520017993702204	0.0781071330916532	0.0283739514699267	0.121713635521685	-0.0476455593483457	-0.00339657590431584	0.0952657158229914	-0.000647420461661948	-0.0283065632910834	0.0988083582510827	-0.00770553835569315	-0.072588005962619	-0.157106189304332	-0.0694888553712083	NA	0.0545445564640611	0.0557783599269667	NA	-0.0169571238301888	NA	-0.0953073483104443	0.0842320481948965	-0.136690746474028	0.21515034443827	-0.0874388081818422	-0.0249551480511233	0.00491051661330299	0.213527383062987	-0.0653651222072275	0.0212357439602022	0.0403383557229991	-0.0346964444797262	-0.0956802766090692	0.00955112769354255	-0.040852407539714	-0.122345884822665	-0.14467218826352	0.120921559807009	NA	0.0220468718301536	-0.137225970910181	-0.0897596429484974	0.0898739558801478	-0.168334965115151	0.0767364363649193	NA	-0.051186790505676	NA	-0.0500528344491193	0.0480304834484401	0.151943408042479	0.152777469062299	0.137674755012216	-0.0253178468698762	-0.0429513199791838	-0.0606419571363517	-0.0643461847177017	0.0315771832799697	0.0974101417445071	-0.295898670759352	NA	0.089587115097951	NA	0.251550545544354	0.0549368897356513	0.131978513402662	-0.23486509133568	0.00445079908867283	0.0102084270505323	0.147544829897771	0.20782831891191	-0.097899499880924	-0.129081880165472	-0.15689080794288	-0.129708484383407	0.0692175385673838	0.0616171398833937	-0.133217256313232	NA	-0.171220308186252	-0.103720991770527	0.00691540374828258	-0.0958623305372531	NA	NA	NA	-0.125772450230655	0.0552773588067706	NA	NA	-0.0153334568195249	-0.0247554532384254	-0.152162860645833	0.0909645153608002	NA	NA	NA	-0.00930027431575419	NA	-0.0543607384474258	-0.109348433930477	-0.0176962768913233	0.111875676913876	0.0534550554364796	-0.0630913941671648	0.0334541733922539	-0.14248471858379	NA	-0.0411847618039569	NA	0.284728462685119	-0.108625510483096	-0.050106815555732	-0.0701320420205869	-0.185563052931474	0.0619297363569809	-0.0133195734434125	-0.00132906435651032	0.00903424977728383	NA	0.0773570426821201	NA	-0.0945018655235373	-0.119490884072927	-0.0855184214936537	-0.129513023382992	NA	-0.157035978583966	NA	0.104567048591816	-0.016317465357713	0.0823543524472317	-0.0305617739673467	0.105096980762615	0.07944360650243	0.123222989600699	-0.00877245905109682	-0.0201063745336191	0.00106903760154534	-0.00646079754438888	-0.243173242306369	0.121051396717031	-0.0949333615587486	-0.0675331869139919	NA	NA	0.0139849876072786	-0.0525243223695236	0.0108113924832191	0.00647949688197366	NA	-0.08928228061355	0.051920298483766	0.0147319026575993	0.162214283824191	NA	NA	NA	-0.0544260097201274	-0.265745459677348	-0.211342030289399	0.108898238557681	NA	0.167962742451907	-0.0775719086555	0.132957229675496	-0.120436435482875	0.122175826695951	-0.00866837783246452	0.00371834563785028	-0.0431107935751899	0.0905693595476877	0.194848156086546	NA	0.226332901131663	NA	0.147085461265028	0.128145149197781	0.116639764317783	0.128423875173101	NA	0.0658262549284221	-0.025582105086749	0.00648690605346952	0.117188789990142	0.0934060137775308	-0.0515554849920175	-0.063360059273372	0.121594383142371	-0.157397969534192	-0.0116451006853484	0.0378802713168038	0.0112047842078802	0.0148172845386468	0.0932398366454094	NA	0.0271352085593572	-0.133194323163363	-0.0621354290704136	0.0830007144558228	0.179228564120205	-0.112975046968855	-0.175965353302815	-0.115693860090145	0.0795053495982289	-0.181622432148748	NA	-0.0895398375274536	0.00303599622485071	-0.0331324036587195	0.114029971862789	0.089362017411553	-0.117607543242218	NA	-0.018791070184259	0.100519171231246	NA	0.128264401577095	NA	NA	0.0315778889153502	0.376036975293941	NA	-0.223161422913745	-0.021654185740873	-0.202247801504767	-0.18119552274351	0.0135443183121202	-0.140794369029663	NA	-0.101982844414706	-0.0753114057138825	0.121098321469838	-0.124397872509328	0.150128866661374	0.0769230769230769	NA	-0.0150829562594268	-0.0562641898864809	0.0360452665096628	-0.0586855776948656	-0.036115124412338	-0.131526906759105	NA	0.0324475845218879	0.321788080054334	0.113092535259718	0.0461983011828213	-0.0964794086775511	0.0101001120196167	-0.0144905753574484	0.112397131592178	0.0835500515995872	0.159388566942747	-0.115779241971192	0.29193758655059	-0.118331525142671	-0.167720709516375	-0.17859031691849	-0.267378299947959	-0.144333836098542	NA	0.0783124729873956	-0.0742229631393718	-0.0932056133294523	NA	-0.0128781985128734	-0.0373305813553492	0.024653841743625	0.051820808465932	0.0700597143940797	-0.17210199959426	NA	NA	-0.0573646282624611	NA	0.0254007567939456	NA	0.0457509283515475	0.0990288693075071	0.0829432051723073	NA	0.109116632707964	0.0198865691125753	-0.0357732440704577	0.0817418609369074	NA	-0.217234438534748	-0.00404064816195209	-0.158134843228533	-0.00476783718343936	-0.0416871741949141	-0.151334444709058	NA	0.0720704224109797	0.102541522231925	0.082001887574643	0.0216880562391398	0.0806340133894314	0.119071736656876	-0.110545191535904	NA	NA	-0.0931978513402662	0.147407583816253	NA	NA	0.0415008864544468	-0.11455445556781	0.0947650675204855	-0.0254508569059653	NA	NA	0.0719441136778598	-0.0710077355278594	-0.197718327996966	0.114480872870966	0.0231310805923809	-0.0188552830038898	0.0343930212660863	-0.147471091000503	-0.0720700695932894	0.380130366136558	-0.033121469231781	0.139872809222654	NA	0.0551778642181119	-0.134616884090568	-0.153715611300751	0.0113205084102917	0.0756278831820627	NA	0.216721441613082	NA	-0.0858694750954813	-0.067389237296358	NA	NA	0.102395102890459	-0.0567154437123477	0.16357898265019	0.138267841549575	NA	-0.240433260123663	NA	NA	-0.0963089977331463	-0.0977216797650234	-0.0186383001243682	0.203886639676113	-0.00813597593783352	NA	-0.0722235452885608	0.011339913383257	NA	0.0390657387561412	0.165920986478262	-0.0490413061310894	NA	-0.213336155874856	-0.0741778024750161	-0.17831194376086	0.124053169625925	0.0752500154357739	-0.106651142688294	0.0655662282906865	-0.182309368191721	-0.120021521879107	-0.0720432554488282	0.0289246998844522	-0.0573896783184709	-0.0849052243479488	0.0747645382939501	-0.038552036199095	0.0165044587335609	0.245520185582105	0.0207968387534951	0.0185613858678874	0.0181718751378194	0.113209670732891	-0.0257045328252759	0.127630741005354	0.197895089659796	-0.010770818448837	-0.00989089112928122	0.051610524551701	-0.0120582502006651	0.0430903301491537	0.10543109911531	-0.0254385082868055	NA	0.216533389784164	-0.181900099670997	NA	0.185644553817928	0.175417780247502	0.0597704920924735	0.0864248101399804	0.049604755982465	0.0914496396849338	-0.0826277861571979	0.132243479488062	-0.0158729150679615	0.185323842537465	-0.231111111111111	0.0144027250229531	0.0558478650119517	0.0556968590405123	-0.0541095322519471	NA	-0.163402926622741	0.126962504299966	NA	-0.115899199985887	NA	-0.158463831776525	NA	-0.065922221340178	0.0776435306466266	-0.188502024291498	NA	-0.0395021742390163	-0.0273049138683814	NA	NA	NA	-0.163568750937172	-0.0591509442283436	-0.26340768966156	NA	0.0755368562179708	0.10032229896007	0.118487823379464	0.092653806461856	-0.0958566854542087	NA	NA	NA	NA	0.10712674093479	-0.0214160337999347	0.12074585659725	0.0403468197895442	-0.049310153211082	NA	NA	NA	0.0241658948779692	-0.0350714896844928	0.0891256295590661	0.0525617210446932	NA	-0.0549584116147584	-0.048658851754827	NA	0.151283991779348	NA	0.143500480714103	0.0484023532939942	-0.095237490407769	-0.0502549989856491	NA	-0.0327901704991488	-0.00446596632355146	-0.0394623058400148	-0.113902251858908	NA	-0.148084993781588	-0.208212537376624	0.0262817425665723	-0.0176722852883844	NA	NA	0.208012489746236	0.122382225044764	-0.150261173295229	-0.0190892011325448	0.0646739523519709	-0.0320309068296684	0.09752763003537	-0.117171460577033	0.0570873135579018	0.13790690905242	NA	-0.244523475607067	-0.186310673617175	-0.0820350524375292	-0.0538442133488573	NA	0.0269909061240331	-0.00153969640037751	-0.0453554197207448	0.0770402123962495	0.113384668307269	0.0349691725543119	0.161381281257442	0.153944589981742	0.0681710812980163	0.154058902913392	NA	0.0711975514452295	0.138670759351874	-0.0237654467995025	-0.0108593756890971	-0.186487082462315	-0.144246690129043	NA	-0.236260485300733	NA	0.12933273354326	-0.0444702001358348	0.0285898784181313	-0.0801838180166354	-0.0921800536107312	-0.0168212890194314	-0.0539493530205604	NA	-0.0329175376853395	0.132712374198442	0.0573445176541152	-0.107024070986919	0.104561403508772	-0.0369163733869616	-0.199983770386247	0.138424845421749	0.0461630194137934	NA	-0.0225305848835261	-0.157841108553183	NA	-0.247980383336421	NA	NA	-0.222543639138066	-0.035286708475563	NA	NA	NA	NA	NA	NA	NA	NA	NA	0.0824337364275445	0.0699817416845281	-0.0271045134203029	0.111479805597453	-0.0444723170419765	0.0806326021186702	-0.0216732398078238	0.0856687218297125	0.0673327864659134	-0.0145029239766082	0.0936956771012498	0.175586779921145	0.12575375089307	-0.344209644271564	-0.337688514902137	-0.255096010513967	NA	-0.123181004295555	-0.154347860601731	0.0259564446561351	-0.0887244758452189	0.0332340151535198	-0.0847591578241733	0.0185758530316613	NA	0.163090330149154	0.0353311635045381	0.163842890282519	0.0385029945401462	0.23288049182786	NA	-0.171347675372443	-0.0159120778315825	-0.109322678239087	0.0391902834008097	-0.102600795603892	-0.0362167359071384	-0.0981263616557734	NA	-0.146428867543419	-0.110513437943779	-0.00396143702645251	-0.0716950243885228	-0.213083185590926	-0.0563107618215977	0.102581743448617	-0.0777116244608505	-0.100707575877855	-0.11873585421573	-0.230295749428876	0.199898035687509	0.176207739056036	0.0769502438852284	NA	0.0082555811348381	-0.126276626710063	0.0103047471889028	-0.265093099768022	-0.0524085981671121	0.020219981829889	-0.0799506055233609	-0.121488185017597	0.0754479461600205	0.0340169176082489	-0.116946010072945	NA	-0.061474601536521	-0.071116050558775	-0.0870567066232701	-0.0911656214442592	0.127729882776322	0.000177820115900611	0.0580240445255925	-0.197302003122437	0.00165048115512512	NA	NA	0.0894258774134935	0.0452107644677304	NA	NA	0.122685295440713	0.271124871001032	-0.125868769460101	-0.0835479346934455	0.156508516136999	-0.0320732449525019	0.110617871980101	0.061958672872613	-0.152491333915483	0.0517594136169988	0.0638465948682667	0.256694627468621	0.0805309906238699	-0.141634427950217	NA	0.030440757499581	-0.17858961128311	NA	0.0956220616901731	0.000217335697211858	NA	0.184403341183527	NA	-0.0499632187557884	NA	-0.0321240506999021	-0.138784366648144	0.183020648655324	NA	0.171377312058427	-0.0749084879115839	NA	NA	-0.152846621329593	-0.0528563238160761	0.051245005424572	0.0956305293147398	0.141102731690967	NA	-0.141336297001932	-0.222095207853722	NA	-0.136462826246108	-0.0134917484762686	0.171888544891641	0.0737523043405396	-0.0300020313480311	-0.0229941873285527	-0.0338990764996957	-0.0380789076764309	0.0734418247730941	-0.0341583975020507	NA	NA	-0.133882317659407	-0.0654617942543639	-0.0502684060578797	-0.234897924099912	NA	0.0890300159650005	0.0962917096663227	-0.0366838665290678	NA	-0.0655778712744657	0.123379827946675	NA	0.0952579538338052	-0.0243712347737116	NA	0.0192250359433022	-0.00671306219293835	NA	0.122891340971836	-0.146433101355702	-0.109684316371623	0.0268924699884452	0.116473587185661	-0.0497229499087084	-0.133881259206337	0.146938336288182	-0.0242763268150265	NA	NA	NA	-0.0913063957026805	0.08953525089748	0.0598325880059626	-0.00747020895627707	NA	-0.0639665528829616	-0.165295440713397	-0.197633651751299	-0.158223915747136	-0.0351498152117347	0.0425720409621338	-0.0525165603803375	-0.209095640055392	-0.0246203240630485	-0.216157638944017	NA	0.23694001217221	-0.0457371684616267	-0.0209513729018373	NA	0.278788776869272	0.0518857223501186	NA	0.148689632786932	NA	0.122711756767484	NA	0.0831358436311997	-0.177182927151967	NA	0.0207245111269879	-0.00767484389359409	-0.0430733949000203	0.00783255272419359	0.148662909158265	-0.068030307039595	0.0900242562162067	0.118605311670327	0.104624557875332	NA	-0.0683397281539696	-0.0358554505922927	-0.156357157347869	0.0266712532966403	NA	NA	NA	NA	-0.244035175923721	-0.0674421599498999	-0.079857108835437	-0.0577671932470694	-0.0376385945188534	0.0077097721679765	0.00854489164086687	-0.0238723505596571	0.100840235329399	NA	NA	-0.0342854118705512	0.00748573293464934	-0.265065579988181	0.0339795189330793	0.125698711333386	0.0967052119993296	0.276809116809117	-0.192914009508437	-0.0980741446376121	-0.176408139504115	-0.0926033535321461	-0.0719056565496194	NA	0.0581327123741984	-0.111648805271096	0.505796971060129	0.124233823241321	NA	0.0459661471426177	-0.228230354669983	0.0854566783978549	NA	-0.0518423257742143	-0.0397904262919743	0.10687306501548	0.0376460003704586	-0.12293403191236	-0.0324497014280296	0.00620782726045884	NA	-0.159350462632196	-0.0598636359627072	-0.0903971845148316	-0.0431799458424845	-0.161066567877713	NA	-0.0216767660730509	0.0243280167524911	0.0382849532075538	NA	-0.0103414393197675	NA	-0.201229216832932	0.183673008564649	-0.0467215298175051	-0.0366655200091733	0.0281273319044217	-0.10983249980154	-0.00409938874335159	-0.128416466001605	-0.225706296913727	-0.0777973591595883	-0.0354909899182345	-0.19268997027511	0.179808243585333	-0.0937817646176779	0.060397096310409	-0.0436929427641502	NA	-0.189409824208586	0.0605816199624249	-0.150872606352483	-0.217042152893546	0.0753650340028049	-0.105917634710204	0.113832746773923	-0.179995589778872	-0.231643513005742	0.0975925484903813	-0.128820795074665	NA	-0.0666691363904986	0.227303855415311	NA	0.0921108200365166	NA	0.0594264948444515	0.180565743166362	0.0856399747417797	NA	0.0755015744489429	NA	0.182739100138481	-0.100301129898653	-0.134665220114137	-0.162098559621779	-0.0640507055516489	NA	0.0943819075088425	NA	0.054930186199536	-0.179030119960672	NA	0.0343213992749596	-0.0585889056477292	-0.0698430843322484	0.0352440175350392	0.179549275400669	0.153701335741432	-0.0772148571529376	0.109319502879874	0.21561837612292	-0.00828451218544098	NA	0.107342665361241	-0.014777063321955	0.0304760392686089	-0.0472264119322943	0.0247741525760102	0.0324835719262964	-0.045914635759837	0.0354211320155593	NA	0.106963042961115	-0.112457816234906	-0.16467290842378	-0.187578700396038	0.0941613964524181	-0.181147539537632	-0.0461972427297505	-0.176257839168056	-0.0414871265645259	0.0656498460832826	-0.215075194270241	-0.229656090956401	NA	-0.156336693921833	0.0142266677251197	-0.0525320843587097	-0.0270498266783097	-0.0187801328358604	0.0787831317862278	NA	0.238592631278403	-0.00281724925687774	0.051191381650956	0.122499007700246	0.130097289478094	-0.13913400897921	-0.188237411023789	-0.128087639914265	0.0581267144734637	0.0652119993296464	-0.119862753918481	NA	0.0359990473922362	0.0913279175817876	-0.074377497287714	-0.0280938142238452	0.00314113589655385	0.0317684104681009	-0.112397131592178	-0.126053998747497	0.101782611380135	0.0023342418388858	0.0312825805085867	-0.127946865655844	-0.0262792728427403	0.180458486588518	-0.183882935090365	-0.241500180819066	NA	0.0489957926490434	0.00206151376430014	NA	0.0779219038042567	NA	0.056737318409145	-0.0469653268414878	-0.122751272348796	-0.171719898035688	0.161980718513226	0.152063013239484	0.103702292432943	-0.0255058964656488	0.0115840632249301	0.0600739153061135	-0.140270081941909	-0.217069672673388	-0.114286823141312	-0.0714515801822303	-0.106390057597488	NA	0.167532657687456	-0.178894092949821	0.121806073756538	0.0569384244926041	0.0419189754174274	-0.30036040327062	-0.0859301597382093	-0.0475792296225733	-0.0565654961939792	-0.0719321178763903	NA	-0.13456819524931	0.0871699611018497	-0.0587275630000088	-0.120460074268124	0.0140855418914153	0.0100179054977817	NA	-0.127444806082577	0.178798832173445	NA	NA	-0.0644294496926076	-0.186090868196131	-0.0346223527647676	-0.165309906238699	0.0839649652033553	0.0732537729441754	0.103174477168285	0.173781764617678	NA	0.0293817777938115	0.0532775881382693	-0.0495654211818884	NA	-0.220180819066268	-0.00691134573487515	0.0269849082232983	-0.112504035352333	-0.115329752233777	NA	0.0859844936625122	0.112972930062713	-0.142887636386088	NA	-0.0808823970433878	-0.050441992361497	0.0561918622599737	0.0178910322563573	-0.0469674437476295	0.0133552080301306	-0.00531802104557523	-0.17253278999409	0.184504247042947	0.0265534121880871	0.0205156430543427	0.0203406454799644	NA	-0.0340539634657282	0.0937016750019846	NA	-0.0406107274218729	-0.24990253411306	-0.0717497111305161	-0.218967831847089	-0.156393850387658	NA	0.0679978478120893	0.0104606916990818	-0.13497287714006	-0.0866820142361938	-0.0694108826616567	NA	-0.131190671500269	-0.081512529438226	-0.217131768586877	-0.0160750796044914	0.118800419853051	-0.0734562902983956	-0.109896359803481	0.00178525751281169	NA	-0.174946415813289	-0.0599440783960908	0.00304375821403685	-0.174233724078925	0.0153521561571097	0.108952572481984	-0.067318320940612	0.0155190389246117	0.0390766761045399	0.0279159941079446	NA	-0.10802395632117	-0.281739744030766	0.0930690728833144	-0.00349113104531061	-0.153240365871945	-0.102470253058488	0.0428026110981109	-0.123843595917899	-0.1460571869896	0.00679032926710945	-0.111480864050523	-0.108873188501671	NA	-0.17561818069558	0.0584251982394397	-0.0464892034690099	NA	-0.109595053495982	-0.112120522522999	-0.11739479417498	0.0948003492895134	-0.0879503938327468	-0.0783258800596262	-0.104110502500595	-0.0697517045504662	NA	-0.150139451192083	0.104822488599578	0.0264630908593757	-0.206308380302188	-0.238055974526563	-0.108429696664991	0.00159791131927355	-0.0532594227249367	0.153190618577615	-0.105979377806003	0.0863136801807912	NA	-0.0989766522893458	-0.0214601360112196	-0.0474642110555423	-0.14283894754483	-0.0325453150220952	-0.135640408210068	NA	-0.0128249230416413	-0.0983239395623297	-0.0820519876866626	-0.0765667310558951	-0.00482654600301659	-0.0593975637938486	-0.168930874194032	NA	NA	-0.164290968749173	-0.168788335847159	NA	-0.0487904527533011	-0.0806311908479091	-0.0446762456669577	-0.0395935540207986	-0.0645818669348081	0.109471567304385	-0.048290862903866	-0.227141206460092	-0.0614559021989363	0.158099723920157	NA	-0.135096363331657	NA	NA	-0.0592846621329593	NA	NA	NA	-0.058057562206169	-0.0176652289345788	-0.0159198398207686	-0.0708313266827199	0.141742037345753	NA	0.0272826863538938	0.133017561500534	NA	-0.0442424602191406	-0.176438129007788	-0.0116553323983665	0.126160549689961	-0.06923800199342	-0.195622943734399	-0.0152815926190539	-0.0475305407813148	-0.0158471593765711	0.026168840905683	-0.177109541072389	0.146603865117797	0.192268705952916	-0.30108156262955	-0.219703456731321	0.146077461123901	0.0528062237040565	0.132315289558828	0.10995845571697	-0.146677604015065	0.168861721926737	0.0799723108652249	NA	NA	0.125169319429611	NA	NA	0.13881788432872	-0.0366468206715885	NA	-0.064398401735863	-0.0107641149127217
b0388	0.0214128584407222	NA	NA	-0.0672107115450769	0.0811410124103622	0.173322395984935	0.138220211161388	NA	0.161162372095859	0.0944450618754024	-0.102157656584901	NA	-0.192338916673282	NA	-0.156612244537941	0.0521665652315807	NA	NA	0.00778739205983788	-0.0198396443597682	0.0790971465072945	0.0317631182027467	-0.0130821271378547	0.109716775599129	-0.183842361055983	0.0228714067723356	0.0306760868989971	-0.104194120293192	NA	0.100671941291136	0.0447228176020746	0.13287396470059	0.0278821236096778	-0.0839642595679747	0.19370220422852	0.126458680638247	0.0283672479338114	0.107837668580703	NA	-0.0843735280886984	0.0619872456404964	0.0425540472599296	-0.0547319026575993	NA	0.0353364557698923	-0.0699037689749764	-0.0932179619486121	-0.108160496767308	0.046438217212211	-0.0408838083141489	0.0539116015277006	0.077520044455029	0.0943808490557717	0.103166362361409	0.154964233106648	0.175727554179567	0.13274695033209	0.0612526792093356	NA	NA	0.114891552662451	NA	-0.0693664276326815	0.198805006483025	0.0177132121404567	-0.0126495726495727	0.138737794713027	0.0265357713035732	0.0474148165789033	-0.108224003951558	0.0537218045643369	NA	NA	NA	-0.0678306122268971	0.0443961123368098	-0.0833789350198019	0.0112809928289804	-0.101278082083036	0.0137030862727457	0.125901228687606	-0.152155451474337	-0.0263646547237879	0.018772018028984	-0.0947558942605382	NA	0.0491591472396426	0.111554955765482	NA	-0.0121478658939959	0.0291258162440163	0.00490451871256825	0.00836671870727598	0.0230202958376333	0.139970186905171	-0.070878257687303	0.0995722085505367	NA	0.00916761486420929	0.0632880900468447	-0.0247487497023101	0.0281904862709816	NA	0.0775990756176515	0.00257309941520468	0.16099847406349	-0.0442825011246064	-0.13724097776728	0.149353373378141	0.0777772485512424	-0.0986612332742364	0.0593619292071304	0.0272491686733173	NA	0.107979148474505	0.0359923438561209	NA	-0.0203166538770254	-0.041028110749473	-0.19639526165842	0.141936792710787	0.0827731470455929	0.0795822638547097	0.00116359274254011	0.077645294735078	0.0498496158564754	0.061474601536521	-0.0624363880673874	0.160007409171496	0.094376262425798	-0.16803083626613	NA	NA	0.0548846727174901	-0.031684795470244	0.0438485353655632	0.107208947456625	-0.0236855356818234	NA	NA	-0.0222987915284223	NA	-0.0970474451589003	-0.00702318894269359	NA	NA	0.0147435456413785	NA	-0.000387393823926332	-0.0797579670644686	-0.06698702512944	NA	0.267689837968476	0.170071886604394	0.018157409612518	0.0480572975929013	0.0744247748582114	0.104259391565893	-0.227443571220661	-0.00866132147865894	NA	-0.107537067908585	-0.0982925387878948	-0.0503040406445979	-0.031605408695192	0.136478703042171	-0.0185518597902499	0.00352958817355102	0.0242421034990694	NA	-0.058704982667831	-0.00100729450574652	0.0439123953675037	-0.139189754174274	0.0298924788088875	NA	0.0207350956576963	-0.0209256172104469	0.0857664523299198	0.150455223024882	0.091747064997839	-0.0661515528388593	0.0238063736515749	NA	0.0730314977992997	NA	NA	-0.0212547961154772	-0.139311829095111	0.0557889444576751	0.0732149629982447	-0.0116387499669233	-0.0435659283956498	0.0104628086052235	0.0238854048141974	0.34516542739453	0.0386702301253385	0.0679615075899906	NA	0.0910227302796962	NA	-0.134374145519656	-0.0130274403958614	0.149786280684113	0.15395517451245	0.108610339322414	0.110151799811243	0.0286357421961137	0.0331207606749402	0.0614276767837139	NA	0.143641607790215	-0.029822976354421	-0.00537764723523237	0.0594293173859737	NA	-0.00378820354052552	0.142799431963519	0.0812542668889418	0.0144224815432246	0.0636479585086396	0.112331507501786	-0.0519227682075979	-0.126202182177414	0.1647037654468	0.0681206283683064	-0.074842863821192	NA	0.166364125497252	0.1263987016309	0.145407813147751	NA	-0.0506042884990253	-0.0693823044287441	NA	0.0562793610471629	0.0836643645312376	0.011898776604659	-0.165041411976396	0.0459693225018302	-0.0327234879556861	0.141057218208921	-0.00331966164783502	-0.0402346237640355	-0.133074729704139	NA	0.0132730015082956	-0.133810342850591	0.120588499907385	-0.00718866043943443	0.0126922635900964	0.116425251162093	0.0348837906732644	0.105548940223863	0.20221357818881	-0.0442242862057104	0.100432378079437	-0.0428250112460639	0.166239580852584	-0.00546726292856324	0.0747585403932153	0.10963740128932	0.102240568742117	0.105215880324239	0.103710407239819	NA	0.067175429776049	0.0833711730306158	-0.0800264613267709	0.0841780670882838	-0.0712779938786131	0.0793762183235867	-0.0511762059749676	0.0752877669286338	0.115024917749376	0.300245031885899	0.0783664540940083	-0.0911536256427897	0.0351420532225486	0.0618143649722597	0.0614657810942641	0.0414465525301439	-0.0901011704726875	NA	-0.0586559410088822	0.0980699194755298	0.0183048874070546	0.0146810969101991	-0.0243613558783837	-0.0511186966914521	NA	0.0804043290730597	0.133907720533108	0.0358963774443651	-0.0632623287731647	-0.138608310620695	0.0447640972718372	-0.133501274553906	-0.101977366745169	NA	0.0117689396946363	-0.00421652421652422	0.0348453335450239	-0.0679135243841126	0.0600439258024397	NA	0.0590306542230212	-0.0446028595873797	-0.0868284335776596	NA	0.147824967143853	0.0171970398595786	NA	-0.0978818589964101	-0.0290672382313249	-0.0851461988304094	NA	0.0607276864862004	1	NA	NA	NA	NA	-0.0535397316821465	-0.188781455902199	-0.0557275541795666	NA	-0.0643542995245782	0.0144186005486315	-0.0853490690023198	NA	-0.0851271466751343	-0.0237541566334136	NA	0.0289395182274439	-0.0183772150335618	-0.0191925767157965	NA	0.131615111181675	NA	0.0395610947932929	NA	0.156602718460304	NA	NA	NA	-0.0374371322978134	-0.14630397008106	0.0395222848473622	-0.211953816164342	-0.0824277385268097	0.0508939518227444	NA	0.00105739461776613	-0.0392283877113598	0.118016811762942	0.0811293694265831	-0.01592160390922	NA	0.0100775316874388	-0.00718230972100941	NA	NA	NA	NA	NA	-0.0576207739056036	0.0463814135640761	NA	0.0690136099424025	-0.113121819128011	-0.101904686300971	NA	NA	NA	-0.099600433965759	0.0110925881823715	-0.112718901325712	NA	0.0550003969199016	-0.00305963501009941	0.129956868037363	0.0382944792851914	NA	-0.0107316556852161	NA	NA	-0.000344173687224798	NA	0.0760801954610004	0.0503192118052799	NA	NA	NA	-0.115778889153502	-0.190254822576804	-0.121437379270197	0.0590640267647966	-0.0822739100138481	-0.156413608178314	-0.0519647535127411	0.0547036772423769	NA	-0.0661963606855248	-0.155279299304067	0.0319172995333986	-0.100753442177591	-0.0420960898979475	-0.130394009155619	-0.142053575366269	-0.0234062783907985	0.101379340760146	-0.160850290633572	0.0145819551392307	-0.0152967637797359	0.0994603653427183	-0.173326629797218	NA	NA	-0.0968064706764397	NA	NA	0.0866957741261147	-0.0313432651513147	-0.119103137431311	-0.0512069011140219	0.089903239748441	0.00839917793478165	-0.125325430217071	0.0682815132350736	0.0379240207103984	0.108019369691196	0.185613153043494	-0.0860289486914874	-0.0808457040035987	0.000685524772212079	-0.0359687050708722	-0.142113201555926	0.0523172229999405	-0.011649687315322	0.0634263889991444	NA	NA	-0.0596208973917952	NA	-0.0672950349730535	0.0960052217018161	0.0334792234482637	0.100274853825413	-0.15283003889815	0.049438230393324	-0.0492706376297708	0.0120931791520027	NA	0.0746498725446094	0.0868023250685789	-0.0392749596464767	-0.00857029451456696	NA	-0.0700724158309298	-0.258288657793302	-0.235480405387526	-0.110684907341254	-0.0137711800869696	-0.0914545791325977	0.000469247528071057	0.00991735245605215	-0.107588226473675	0.0140269729124218	0.0857227029363252	0.0181122489481623	-0.0634888377303238	0.253237719739268	-0.0859241618374745	-0.0803997424430861	-0.0414800702107204	-0.102742275497693	NA	-0.0227525072107115	0.00853007329787516	NA	-0.151200387323295	-0.0240466424986549	-0.107200832649749	-0.0374999338466831	-0.0372176796944599	-0.0464025826254928	-0.0858902913392077	-0.0679092905718293	-0.172988630449931	0.0757421961137131	-0.0680726451624284	-0.0602065747576584	0.0934423539996295	-0.0615889144681714	0.0377140941846824	NA	0.0563820309950341	NA	-0.0245352949996913	-0.0511649158088787	-0.165284165126103	0.0649438578850344	NA	0.0700216100835296	0.0179961719280605	0.0121090559480652	0.00879503938327468	0.220743563282263	0.0841713635521685	-0.00918878392562603	-0.00745221525407284	0.21144470023727	-0.085537826466619	-0.119717040212396	-0.137229499087084	-0.0682822188704542	-0.0116299295246664	-0.0817358630361726	-0.00873329628747586	NA	-0.0400769142564808	-0.16498284423981	-0.0570492092473517	-0.0288386123680241	-0.257870216012631	-0.0217579141418151	NA	-0.0135467880359521	-0.0743789085584751	-0.137520926499255	-0.0765977790126397	-0.138724740458487	-0.0436703624319723	-0.0505591278346696	-0.00529438226032653	-0.012658394208356	0.0447429282104205	0.0415209970627927	NA	NA	-0.0715803586391822	NA	-0.0731616875270126	NA	NA	-0.00659874926128796	-0.134301112257769	-0.0785799087966271	NA	-0.0228523546170605	0.0676217441542519	0.0340373810342851	NA	0.0729415292882785	-0.00844398578144708	-0.00330060949255996	-0.0967697776366507	-0.0696638529455867	NA	-0.125257336402847	-0.048247819145652	0.148381007823732	0.00392544962204405	NA	-0.160768789747118	-0.0536092367671315	-0.117551092411774	-0.0393628112513561	-0.116073844742575	-0.000715867093576072	0.084947209653092	-0.104778739205984	-0.117174988753936	-0.0202164536529862	-0.150534959822886	-0.0621181410035899	NA	0.0189650093055666	-0.171944290086705	-0.190740299718628	NA	-0.0482855706385118	-0.0474529208894534	-0.0842518059855521	-0.16065800499237	-0.11361364698826	-0.078980709692784	0.00106056997697865	0.00575233962230866	-0.0145893643107265	-0.129076940717808	-0.0213729900417207	-0.0479560389157912	-0.118687871009852	-0.0854288058003228	NA	-0.103719933317457	-0.0565792560839	0.151277288243232	0.0480071974808817	NA	-0.0944531766822788	NA	NA	-0.103300080266025	-0.0373048289544098	-0.10976899261729	0.146761574625352	0.158265901052279	-0.0958450424704295	NA	0.102488599578383	-0.0508710186728763	NA	-0.0258939959249557	NA	-0.0268938812592063	-0.0532133753186385	0.0851229128628509	NA	0.0478353752657158	-0.0569172755126125	-0.0715609536662168	NA	-0.0759694107062528	-0.121256383795083	NA	NA	NA	-0.15597893678389	NA	NA	0.0145523184532472	-0.0809840085381881	-0.115540384394874	0.0787157436073845	0.0171151861554338	-0.00468612456228555	-0.0431266703712524	-0.11614264419218	-0.0433895195505103	0.048284512185441	NA	NA	0.00989653621232569	0.0847679782664303	-0.0256487876302118	0.0731415769186667	0.0198142414860681	0.0175586779921145	NA	0.0573752127931694	0.0972199730094467	-0.141032873788292	NA	NA	0.0530507263634199	NA	0.0228728180430967	-0.0245091864906106	0.0950519083026823	NA	-0.147763576865744	0.0329690490681203	-0.00569094934420012	0.149492030730421	-0.0113984811198433	-0.082847944395932	NA	NA	-0.106979263140254	0.0279315180863168	-0.0729418821059688	-0.240914150635513	0.0852947350780168	NA	NA	-0.0471946583401692	NA	0.134462349942226	-0.0130486094572782	0.096694274650931	-0.108139680523581	0.148316089368721	0.076970001675884	-0.116341986187187	-0.0163425154137228	NA	-0.057771779877043	0.0251629576706976	-0.040529932170799	-0.0791846383177653	-0.0281964841717164	0.0647561588738059	-0.009520079736798	-0.00418865161899218	0.0190722658834114	-0.0655708149206601	-0.00262531643336597	-0.0900736506928457	0.0301249856667813	NA	0.0798708687253579	NA	0.0221008529367662	-0.0415217026981733	NA	0.0808901590325739	NA	NA	-0.126901466839547	NA	0.140135658401912	0.0354613532322511	NA	-0.124872059485063	-0.146924576398261	NA	-0.0129593465816376	0.00667919169467157	-0.0550554364795851	0.129713071013381	0.12080901096381	0.0642773852680973	-0.0257361122785949	0.0876886031065598	NA	-0.124163248745292	0.0372871847794448	NA	0.120714455822815	-0.050411650040133	NA	-0.00653312517089607	-0.0408330025667487	NA	NA	-0.0879412205727995	NA	-0.020479302832244	-0.0987501433321867	0.0596879327529482	-0.00761945083926508	-0.0122272509528064	-0.119600610374604	-0.0368371690646954	-0.045525125029769	NA	NA	-0.0617519162410803	0.0144274209908885	-0.0197563793848624	-0.174254187504961	-0.0316107009605462	0.108249054007568	0.0210709780988419	0.124086687306502	0.0537461300309598	-0.0107334197736675	NA	-0.0380333941943849	-0.147590696197507	0.0879066444391522	0.00354881986788868	-0.0608956277067732	-0.0414467325947743	NA	0.00401506531537491	0.200656240903919	NA	-0.0738260432378079	0.267213181268909	0.0340049338043237	-0.16235223554109	NA	NA	0.132162684236988	0.0368789747117921	-0.176833990456281	NA	0.0392442645074224	NA	0.104779444841364	0.0132123168655676	NA	-0.120597673167333	NA	NA	NA	NA	-0.102533054607358	-0.141854586188951	-0.0259645594630115	NA	-0.206683072689265	0.00602403899932234	0.14237146410521	-0.0353809107988675	NA	NA	-0.0370959706794306	-0.0725932982279732	0.076108773693913	NA	NA	-0.112364319546982	-0.205110564243691	0.0514048318382684	-0.0379324883349651	-0.0512400659769081	-0.187356778068852	-0.0373150573769769	-0.00770571544421651	0.0550229772520794	-0.201232039374454	-0.00794227902587036	0.159148650913357	0.0168018840464661	-0.0788505199650711	0.0772850678733032	NA	-0.0134688153264005	-0.125122560045161	-0.0716177573143517	-0.0433048433048433	-0.0689807978972066	-0.0460846938865515	-0.0435698093902428	-0.0357160876046325	0.006431866493786	-0.010299101196934	-0.0669337496582079	-0.130425762747744	NA	-0.109109576354158	0.0955970116341633	-0.176034505570109	0.004962380813774	-0.137841637779718	0.0127169608284159	0.194823106030536	-0.0546687482910393	NA	0.144206468912351	-0.0623802845474672	0.00134811639455602	-0.0713076305645965	-0.04386406321294	-0.0631423707584698	-0.122331772115054	-0.00666331489860902	0.0198234147460154	-0.0223220696285712	0.098674640346467	NA	NA	NA	0.157783952087358	0.091872315277888	-0.203662247625096	0.0198586965150433	-0.0495243135490814	0.0226727704127085	0.0948562792601663	NA	NA	-0.100851525495488	0.0690164324839247	-0.124580279255202	-0.0773485750575534	-0.0317006694715673	0.117915200268141	NA	0.0760502059573267	0.0754482989777107	0.0131110581884576	0.0302121316362802	-0.143380875517098	-0.0677046563114675	NA	0.120435729847495	-0.0780757323172184	-0.015313346211179	0.100068270223069	-0.0370853730606053	0.0321628606458328	-0.15662353470403	-0.0123390930821271	NA	NA	-0.0976987466151553	-0.0800476303881877	NA	-0.0549968687429988	-0.000764203117144294	0.0540470835207677	-0.0747084402811957	0.0517248374833514	0.0801054924893934	0.00250641687174195	NA	0.0106889647446923	-0.0693794818872218	0.0781618198336465	-0.0450213013680506	0.102133312164272	-0.0288495497164228	-0.123399045628148	NA	-0.128217476824288	-0.0350178613955704	0.0184643610030607	0.0199426671253297	NA	0.0963467492260062	-0.141176117770545	-0.171627459800834	-0.215998870983391	NA	-0.083997424430861	NA	-0.00977904792146278	0.0338426256692511	0.0355400315771833	0.0858458363102326	0.138645003660484	NA	-0.153862736277597	-0.0891866670194844	0.0939288895945243	-0.0296469176964533	-0.109486738465067	0.0051017438014342	-0.0730981803427624	-0.117630829209777	NA	-0.1515143817311	NA	-0.055434715496635	-0.186018893387314	-0.206426221410742	-0.0548970213366498	-0.065627618568795	-0.105391230716308	0.011074241662477	-0.0242177590784402	-0.0398680461838357	-0.0554512979280781	-0.0138399807573215	NA	NA	NA	-0.198283189119102	NA	0.118597902498831	-0.0819179169643566	0.0256173868557769	NA	0.0919485238989883	-0.0578670406534184	-0.0168279925555467	-0.136493168567472	-0.0763956144761098	NA	-0.00342197877801593	-0.0390660915738315	-0.201507942808252	0.0251830682790435	-0.185345717234262	-0.00865920457251726	-0.0555645524066577	-0.120820664604506	-0.00467730412002858	0.0448029072177679	NA	-0.0939662882696938	-0.100709692783996	NA	-0.110933643812901	-0.105311493918305	0.0315045028357722	-0.186273274942006	NA	0.0173932064953737	-0.0491499739796953	0.0261949494147637	NA	-0.0646192656099777	-0.0761392991399454	-0.04048053769416	-0.0180374515978231	-0.0117011986981027	-0.143916099953252	NA	NA	NA	NA	-0.0476907200127014	-0.0501011704726875	NA	NA	NA	NA	-0.0110975276300354	-0.0742832949644095	-0.0757979413087772	-0.0012712021380752	NA	-0.0861972427297505	-0.0780340998297655	-0.184960440316477	NA	-0.167262752154393	NA	-0.0736944422393339	NA	-0.0663847653321337	-0.100110255528212	-0.101416386617625	NA	-0.0114154163689767	-0.0231010910887072	6.66825434627292e-05	-0.251961225335838	-0.0336623358295185	-0.101974897021337	NA	-0.0351230010672735	-0.245706826140263	-0.131406243109029	-0.136462838282734	NA	-0.0425191220589668	NA	NA	-0.0565344482372346	NA	-0.125296851984158	-0.0934501242315303	0.0849398004815961	-0.0579605373413423	-0.200819595494518	NA	-0.0600358109955633	NA	-0.0892205375177511	-0.24194755365034	NA	-0.13207659672056	-0.164461026875888	0.0325368473975285	0.047420814479638	-0.0773997336226438	NA	NA	0.147815793883905	-0.175049791396541	NA	NA	NA	0.0106286329196546	NA	-0.0431619521402803	0.0455858136933675	-0.127076817231616	0.0196667636915315	-0.194716907905762	-0.0910192021027934	0.0149019607843137	NA	NA	-0.0122752330801866	0.0242953789703016	NA	-0.0920420205869122	0.020180819066268	NA	-0.0928658498937137	-0.0950713132756476	-0.119883570162208	-0.165479611547723	-0.027963271678442	NA	NA	-0.0808813385903169	NA	-0.174654988401118	NA	-0.153502862233512	-0.0722701172236776	-0.197845342365466	-0.0472888606634737	0.0410640981538814	-0.0838686459739091	-0.169740590793222	-0.0852164095507749	NA	-0.0102938089315798	NA	0.0222500948197543	0.0887445864535648	0.0293858326056468	0.000990712074303405	NA	0.170767995907315	-0.0917304825663959	NA	-0.0592398542862939	-0.0785132262531643	0.112057015338749	-0.0539800481596147	-0.0894428126626269	-0.159793601651187	-0.0538720859463893	-0.0380965485609448	-0.166031065597629	-0.0444193943884346	-0.0829700485900746	NA	NA	-0.0656593721609201	NA	NA	NA	-0.0911469221066744	0.0358289892655218	0.0136050029548482	-0.0371587591401833	NA	-0.1289792102176	0.0196240727510077	-0.0799520167941221	-0.00365342718283895	0.0383883287908056	0.0145727818792834	NA	-0.0466700184347243	-0.122088680726452	-0.000187699011228423	-0.0519457013574661	NA	NA	0.0259896095190213	-0.0737590078766549	-0.0606959328940753	-0.00143667363481605	0.0220133541495771	0.0969617104601625	-0.173806814673688	-0.100475421837651	-0.226275744665838	0.00651513146869184	-0.0630037134061902	-0.109181551162975	-0.121969781164828	0.0443234279766788	-0.0723717287184779	-0.171886427985499	NA	NA	-0.0745080398331172	-0.0921852645691655	-0.144905753574484	0.0231275524154781	0.000152064424510245	NA	-0.0788219417321585	0.0773662159420673	0.0652652748008785	0.0374625351715135	NA	0.0273772414948886	-0.0758766196537094	-0.0170100464837307	-0.0322313072777469	0.01851410829739	0.0131417533275118	-0.0390798514637524	NA	NA	-0.157411729424113	NA	NA	0.0139465304790382	-0.0146747461917741	0.072202376227144	-0.0464914926834431	-0.0556421722985191	-0.200471011616522	NA	NA	-0.174609474919072	0.0322778792128637	-0.0175798470535313	NA	NA	-0.0444116323992485	-0.0539899270549425	0.0184132024379702	NA	NA	0.103011828213067	0.0663992308574352	0.0228350665502368	NA	-0.0708623746394644	-0.012653806461856	0.17474530972983	0.0863835304702178	-0.0160962486659081	-0.0633812283347887	-0.0585433921656832	-0.0846176779303714	NA	-0.0729845730464925	0.110153916717384	NA	-0.188395826166724	-0.0843026117329523	NA	-0.109182609616046	NA	NA	-0.0309650445873356	-0.026400289310506	NA	-0.0401372460815185	0.141310894128232	-0.0683548993146516	0.0450304746279978	0.0981090735889498	-0.181486950155681	NA	0.00446878886507369	-0.171176558792658	0.0154114295290766	NA	NA	0.0692877492877493	0.29971580535048	-0.00841223218932197	0.0277346458151412	-0.0751491095763542	-0.025331604526651	0.0364030236476057	-0.082495126705653	-0.0337702980427439	0.0345609655350892	-0.139041570744357	0.0375489755056319	-0.0422252211725896	NA	-0.153296816702389	-0.0113995405784041	-0.0875375971351204	-0.0501555043969905	0.0802445026593633	-0.0636349042540993	NA	-0.0153352209079763	0.0690178437546859	-0.00974588305857656	0.0577996524745751	-0.0262785672073598	0.0438054916073492	NA	-0.0839501468603636	NA	NA	0.0368405175835516	-0.0350785460382984	0.0777698393797465	NA	0.0274728550889542	0.081776789888245	0.054484930274404	-0.0425642789729477	-0.075844513243894	-0.0494410485741755	-0.0269732652395191	-0.0211351909184727	-0.0515868857664523	NA	-0.0672061249151032	0.000239563211699435	0.000617783775678513	NA	NA	-0.144450265936334	-0.0813470579414852	NA	-0.127535480228979	NA	0.0837578612191615	0.139847759166645	NA	-0.0946373475166045	NA	0.0697823996895204	-0.125192065130146	0.00830815097068967	NA	0.144949150150389	-0.069177317350692	-0.0607911936704506	-0.102401806426574	-0.0720111490390128	-0.079242500418971	0.0405024123909573	0.0310599525460207	-0.18416695333104	-0.122251682499361	-0.0756137704744516	-0.0363063516004692	-0.151924003069514	-0.122300371340619	-0.094101770262761	-0.270330325562524	-0.0677759254849038	0.13670381278645	-0.11854568548067	-0.0288361426441922	-0.00751184144372999	0.0943593271766646	NA	0.0344692298871865	0.0346227055824579	-0.0264518006932868	-0.0733179857638062	NA	-0.0537630652800931	NA	0.0294451059776137	0.0522949908708423	-0.0596276009279105	-0.0545890114930363	NA	NA	-0.0886913109823327	0.0413378846815379	-0.0257980295131998	-0.0139733446234994	-0.0700329002496185	-0.000156651054483872	0.115748899649828	0.159425259982536	0.200465366533478	-0.135292529967453	0.090937701216339	-0.174869501556808	-0.00824182415277909	0.023573866793681	-0.00556958005874415	-0.00735766011307807	0.0274598008344138	-0.00550748414525504	-0.173068720065624	-0.0796747020895628	NA	NA	-0.0136974411897013	NA	0.0894643424328849	0.0356381148950808	-0.153014209732476	-0.0078290245472908	-0.126507016661815	-0.0778460480008468	-0.0692457639826061	0.0206292503506126	-0.00164624734284177	NA	-0.155060199518404	-0.0384454852566308	-0.0778954424774858	0.0483483721873815	-0.113844036940012	0.0180730861845413	-0.0724962733631464	-0.0110036781244212	0.00571776348866132	-0.107217415081192	-0.132385665017244	0.176790241062687	0.0355844866061584	-0.080642481013998	NA	NA	NA	-0.00405211117285421	0.0244781385338661	0.0375793178269958	-0.0728339198927434	NA	-0.0808150088645445	NA	0.0247455743430976	NA	0.00950702548225768	0.117826995845572	-0.0900171998624011	0.0649039894860328	NA	0.0492678150882485	-0.0736778598078908	-0.126182777204449	NA	0.000894392844857241	-0.0463895283709525	-0.038645532887019	-0.0451285579458954	-0.103785204590158	-0.0110488387887769	0.0662817425665723	0.0337777072142397	-0.0113900134952767	-0.155330457869158	0.0862702759916382	0.0536512220722747	0.0258939959249557	NA	0.00631331974985226	-0.0899427553297522	-0.0338398031277288	NA	0.0600908505552468	0.0584456616654759	NA	-0.0856599013874556	NA	0.0705713000449843	-0.0611069708931557	-0.0362184999955898	-0.0657486350365607	0.0768638035511101	0.111614229137449	0.0297823996895204	-0.112990218129537	-0.0287818087198892	-0.0969818210685084	0.0137542448378362	0.0173409894772124	NA	-0.0619875984581867	0.153418891623226	-0.0214456704859182	-0.0259444488546656	0.066305381351821	-0.067906468030307	NA	-0.018486235699858	-0.169369426583049	-0.0830943948818853	NA	-0.147978795656814	0.0383018884566872	-0.0906946098277368	0.112774646520777	-0.111023965141612	0.0439448545950094	NA	-0.0955571432351618	0.0061446728938989	-0.0990045248868778	-0.0666260926322846	0.0888119746324081	0.0419951840385277	-0.0372247360482655	0.0555028093108588	0.0307614687800446	NA	0.0943708020755212	-0.0428041950023374	NA	NA	-0.0513737838815238	0.084880174291939	0.0939430023021354	-0.0165093981812248	-0.12374693478579	-0.169229005142318	-0.0384366648143738	NA	-0.0635163575101656	0.166649907826378	-0.0130136805059406	-0.148043008476445	NA	NA	-0.0764090215483404	0.0271752557641817	-0.0399964718230972	NA	0.0932161978601607	-0.0542062042990836	-0.0306270452400483	-0.05737591842855	NA	NA	NA	NA	0.0430183553403368	NA	NA	0.109040071269173	0.0624056874211673	0.0669909061240331	0.0969437167579583	0.0867201185467439	0.105137907614688	NA	0.0565845483492542	0.100621841179117	0.14973159394212	0.0926573346387588	-0.00333447999082674	0.0379889391654098	NA	NA	NA	NA	NA	-0.133129757526042	0.0213990985508013	-0.0453931712136047	-0.0326934984520124	-0.0713439707866952	-0.15604209115045	0.0668797685515952	-0.0594074426891764	-0.126683778324645	0.000883102678768313	NA	0.0330925352597179	NA	-0.088440104786854	-0.0540216806470676	-0.0708891887839256	0.0262115318462068	0.0350750178613956	0.0583331128222769	-0.0302530584883526	-0.0845499369338379	-0.151209547246699	0.0826965856068023	NA	-0.105521067626331	0.0661907156024803	0.0697432369258995	-0.0789923526765632	0.0441463134961587	-0.0994607181604086	-0.0662235276476763	-0.124562638370688	-0.197729265345364	-0.123787145087455	-0.0879570973688621	0.0280483007417992	0.0170629691372725	-0.153366674605065	0.00465578224092156	-0.157244846656611	-0.10495091423884	0.0901911389837086	-0.00345408518783132	0.0291385074047613	0.185887645206531	NA	-0.071042664479197	-0.162230160620253	-0.0465715822991365	-0.0877616363684475	NA	-0.132471046898291	-0.0503156836283771	0.00988947985852011	-0.0775066373827984	-0.0663477194746545	NA	-0.199461600204634	NA	-0.00314431125576636	-0.0356677515810643	0.0359739973362264	NA	NA	NA	0.0472602824305611	NA	0.0939034950035281	0.108068764167835	-0.001776789888245	-0.0181390630926235	0.149432051723073	NA	-0.060275727024953	NA	-0.000608963333421538	-0.00755770774346626	0.0849570885484198	-0.0346474028207774	-0.086453388372893	0.0448149030192374	0.031970927822321	0.0454693798347049	-0.00751854497984529	-0.114904254099301	NA	-0.0600411032609175	-0.00370141038871689	NA	0.0212943116967885	-0.040638600019405	0.032536141762148	-0.0454676157462535	-0.199138419200339	-0.123118908382066	-0.0244901343353356	-0.130195019978302	-0.111979395446888	NA	NA	NA	-0.114736665696418	-0.112535436126767	-0.171767528423875	0.037630123574396	0.132392368553359	-0.188244114559904	0.151183438737618	NA	0.0889132333095181	-0.102397572614291	-0.0787485556525804	-0.0421821774143756	-0.136394026796504	NA	0.0337138472122992	0.0907009605461618	0.0178179989944696	0.057105307260106	0.0986510015612183	-0.0514630467571644	0.0416780009349669	-0.000815714499925026	-0.116026567172078	0.0360223365371242	NA	0.0742612504089381	NA	-0.00466954213084244	NA	NA	0.0501279846171487	0.0393515210852672	-0.115597893678389	0.00907200127014368	-0.0787093928889595	0.00223227752639517	-0.0983645135967118	0.0226142026761222	-0.0804060931615111	0.108845315904139	NA	NA	-0.0872553429828972	-0.0979824120381396	NA	-0.0944574104945622	0.00585148139327706	-0.00580349818739912	NA	-0.0636620712162508	-0.0816432160096108	-0.0912164271916594	NA	NA	NA	-0.0444310373722138	NA	-0.0402081624372646	-0.0560987183897401	-0.142005944978081	0.0090247236996463	0.00279890273698323	NA	-0.151936351688674	-0.0340447902057809	0.161925326135852	-0.0301775555026329	-0.0812302752860028	0.00209115045028358	-0.0484757393735722	NA	-0.0230929762818308	-0.0901375106947862	-0.0538343344535295	-0.0675451827154614	NA	0.185790973159394	-0.00206080812891958	-0.0282218870454165	-0.0236786536476939	0.0109408765755515	0.0108290333677331	0.0190398066559057	0.0693819516110538	NA	-0.0069692078360809	-0.061343358766493	NA	-0.0469088801486141	NA	0.0488585465675249	0.0929007788450513	0.0469568592169211	0.0317236026214354	NA	-0.0663388990323975	-0.0539807537949953	0.00844045760454429	0.0668303740749561	-0.241181233627054	-0.0361955668457216	-0.152622934913957	-0.190517671756062	0.0126767396117241	-0.0555088072115936	NA	NA	-0.031624460850467	NA	NA	NA	0.172024924102293	-0.0417799652474575	-0.104156721618022	-0.0668402529702839	0.112341033579424	0.103236925899465	-0.00850184788265284	-0.147413934534678	-0.124553817928431	-0.065097686397996	-0.114566254752013	0.00394591304808023	NA	-0.136425074753248	-0.18188688505084	NA	0.0583376994522505	-0.0970474451589003	-0.124334012507387	NA	NA	-0.0229885422455082	0.000910975276300354	-0.151270937524807	-0.0912672329390596	-0.00501389219655473	0.0293646635442301	-0.0251608407645559	0.0983422860822242	0.0440616372504917	-0.11238689987916	-0.0842147601280728	NA	-0.149315974702972	-0.0445912166036005	0.0718375627353956	0.143851887133621	NA	-0.0277554620588676	0.0427488026249636	-0.0877732793522267	NA	-0.027205772097413	-0.0913370908417348	0.0203177123300962	-0.0561936263484251	NA	-0.112681502650543	NA	-0.0702470605876179	NA	0.137028393003625	-0.0588132976987466	-0.0490933510706564	-0.0187494410043736	0.115461000414561	-0.0161812777292653	-0.106826845898053	0.0579531281698464	NA	NA	-0.205795383380523	-0.0936572199730095	-0.0992649043423037	-0.0722418918084553	-0.0379832940823653	-0.00662768031189084	NA	0.031715487814559	NA	-0.111947289037072	NA	NA	-0.0161590502147778	0.000369047304031824	-0.0364672364672365	-0.168418935725437	0.0744251276759017	0.00511656214442592	-0.222423681123372	-0.168555123353885	-0.0423878701278082	0.0469028781103085	NA	-0.10144778739206	NA	0.101830594586013	-0.0676820759792896	0.035552380196343	0.0646771277111834	0.142879874396902	NA	NA	-0.0872214724846304	-0.00057685692360615	0.2184375468586	-0.121769380716749	-0.0283302020763321	0.00942764150194491	-0.201924620500472	-0.102297019572561	NA	-0.168613691090471	-0.0920420205869122	NA	-0.208768225238813	0.054962998244732	-0.0445308847785628	-0.0520409621338414	-0.10888342021469	-0.00858793539908091	0.00226473675390084	0.0621777671932471	NA	-0.169809037425136	0.0539761671650217	-0.119495117885211	0.0271722544168365	NA	-0.101645365298616	0.0565280975188096	-0.0443622379226094	NA	NA	0.0490102581743449	-0.12063260211867	NA	-0.0119270020198813	0.095105889409295	-0.0154841099732741	-0.0446593104178244	-0.0340465542942323	0.0111684439857814	0.105930688964745	0.130583119437609	-0.0909708660792252	0.0749335379675937	-0.0547364892875729	0.121086678486059	0.0548889065297734	NA	-0.0626558351635751	-0.109903416157286	-0.1636548384536	0.132470341262911	-0.180416501283374	NA	0.0961664593862736	-0.150317624125674	0.0462558104663368	NA	NA	NA	-0.024139080733508	NA	0.045644024591393	-0.105980789076764	-0.0424852478103252	0.114639993649282	0.0942407804327309	NA	0.0535527859366869	0.0601741155301527	-0.0315747135561377	-0.0544997486173957	NA	-0.00746844486782567	0.0314970936642763	-0.0237185220466954	-0.0973794466054528	-0.0706535065668193	-0.0529279458072028	-0.0631053249009905	-0.0999155001631782	-0.0762065041941203	0.0190412179266668	-0.053655455884558	NA	0.156711033491219	0.0778442839123954	0.0614354387729001	0.0774191385956092	0.047977207977208	-0.0649639684933803	-0.0906979695957568	0.0498115071489685	-0.0211747064997839	-0.0437606837606838	0.141399451368492	-0.0708722535347922	0.0966131265821668	-0.124120557804768	-0.118081730217953	NA	0.140476127473032	-0.098780838471241	-0.117323877819234	-0.153027616804707	-0.00597214504335247	-0.0240865108976564	0.0428786395349863	0.0411336032388664	-0.0567796565319785	NA	NA	-0.0619819533751422	0.00470729362370229	0.0796500048512432	-0.118498760727863	0.209665087807503	-0.0759217803180652	0.0320577238017628	0.0513568486323904	-0.0829259171054837	NA	-0.222327028686463	-0.0369597699628659	NA	0.0225940920677763	-0.194273063251391	0.1734434124527	0.0351551074770889	-0.0116077020101788	-0.091549839908973	0.107721238742911	-0.13709719245323	-0.131712488864192	0.0269411588297037	0.0757312587653145	NA	0.0430670441815953	0.0670833443588862	-0.0866216824111561	-0.0242029428702552	-0.126075167808914	-0.0855692272410539	-0.114978345814259	0.00971024847185838	-0.127624743104619	-0.00586347719474654	-0.0623188942693587	-0.00986125444329779	0.0355086308027485	-0.0124209467862719	NA	0.0268981150714897	NA	-0.184296790241063	-0.148747938221622	-0.120752207315675	-0.0821006765279211	-0.0556947421343706	-0.0153514505217292	NA	-0.0308270928704365	NA	-0.107517310117929	-0.115148051123283	-0.0755446182071569	-0.117137942896457	0.0238310708898944	-0.0648792922477133	-0.0397085725878296	NA	0.0147615393435827	0.0025155901316892	0.0618185987845431	NA	-0.0188958570382719	-0.103779206689423	0.0716491580887866	-0.170009790690905	-0.0947153202261561	-0.00307974561844531	0.0185984317253667	0.0449620279960837	-0.00403870410062361	0.00299101223316066	0.0895313699028869	8.74987871891897e-05	0.017676871918358	-0.0179707690543604	0.0663233750540252	-0.192544962204405	-0.0426948215183509	NA	-0.00150794280825241	-0.108034188034188	0.0359422437441013	0.07950676086899	NA	0.0529018372981221	-0.109563299903857	-0.176472352323746	NA	-0.166868654794351	0.0662880932849973	-0.0649713776648761	0.075591542959964	0.172296049323913	NA	0.00807740820124721	0.130507969269579	0.0151764529473508	-0.105996665872827	-0.14299065915165	-0.026211884663897	-0.0101456255016627	-0.103450733419774	-0.0768320499589849	-0.0959865223642313	NA	-0.104290792340328	NA	NA	-0.0810372840094202	NA	0.0219212687324142	-0.116434424422041	0.00503082744568813	0.0585582105086749	0.00654018152470165	-0.0167870657034744	0.0215645700475422	0.0712631755356214	-0.101464369823503	0.0275779947606573	NA	0.0965524419394388	0.115214380849056	0.11731893837157	-0.138247025305849	0.12367953569192	NA	0.0699845642260503	0.0700988771577007	-0.0245370590881427	0.0445097157171461	NA	-0.0838383036525451	NA	NA	NA	-0.120376456475528	NA	NA	NA	0.0289663323719051	-0.103169890538312	NA	-0.032397131592178	NA	0.028791687615217	-0.0608254169864077	-0.0314932126696833	NA	0.101567392589064	0.018209273812989	0.00645550527903469	-0.038095490107874	-0.136110361373519	NA	-0.0752987042770324	-0.116213913365616	-0.0429153325747753	NA	NA	NA	-0.0405863830012437	0.196657758019987	NA	-0.148236352570718	0.0165072812750831	-0.0641048574175509	-0.011753415716264	NA	-0.0338973124112443	-0.131313992865497	0.0587282686353894	0.0376184805906168	0.162507122507123	-0.0637707390648567	-0.0497614070369488	-0.124582043343653	NA	-0.0164723523237455	0.0856059202808429	0.149315621885281	NA	0.0995012921947906	0.10557081492066	-0.0824961851587239	-0.0308651971809867	0.0927455390613285	-0.050277579317827	0.0280288957688338	-0.0507235408783396	NA	0.013859031691849	-0.024385700299013	-0.0446063877642825	-0.0822799079145828	0.121522408333554	0.0241994125585457	-0.174296172810105	-0.0413276529685198	0.0873654221022642	0.0845259453308989	-0.0658530690728833	-0.00699319943901987	-0.0229493794818872	0.103198115953534	-0.0618256551383486	0.0622860822241627	-0.155996577668404	0.00154675275418309	0.129478094431655	-0.102239863106736	0.0740754853448352	-0.0703476136293474	0.0536963827366304	NA	-0.0286692624054461	0.05058488352606	-0.109042540993005	-0.195584486606158	0.0705240224744869	NA	-0.0495952299048274	-0.0292563485133145	-0.039361399980595	0.069716069963748	0.0726624504952678	-0.021611141982659	0.0885815846806559	NA	0.0885995783828601	-0.104278090903478	0.0135704280181726	NA	-0.0194010919707514	-0.0906854365677895	0.228563414569607	0.044904165894878	0.081752798285306	0.247751404655429	0.0119248851137396	0.00216841752445468	0.0681400333412717	-0.187058294302876	0.00348407469150503	0.00707858132006739	0.144045936863274	NA	-0.201415875156861	0.131195610947933	NA	-0.0796806999902975	0.120957194393727	NA	0.0328695544794616	NA	-0.13167297328288	0.0402819013345329	0.0744646432572129	0.145274095243135	-0.033775590308098	0.00887936281125136	-0.0102306545650199	-0.0897053090241945	-0.150701842590387	-0.0855173630405829	-0.142047224647844	0.0417789067943867	NA	-0.0282638723505597	0.0242890282518766	NA	-0.0516747373713318	-0.0651781288313796	0.0984375468585995	-0.00357227911407478	-0.0734471235168097	0.0110657740379103	-0.0327661788962099	NA	-0.0885141965018126	0.23760966014836	-0.0550649625572226	-0.0643670009614282	-0.191609995325166	0.020397096310409	-0.0391698199747735	-0.140686053998748	0.0933414481402098	0.0494481049279811	-0.204900284900285	-0.0485011422472723	-0.161781567196914	0.175058611838798	-0.062098030395244	-0.0584816490698844	-0.0691822567983559	-0.0151835093011564	0.0557272013618763	0.148824852478103	0.0717507695835869	0.143318779603609	NA	-0.0521044693180916	0.115337161405273	0.00411561835710442	-0.02205498663703	-0.0909595759131363	NA	NA	0.169593112998686	-0.0183436973529853	-0.0548363366939218	NA	-0.0986016070845792	NA	0.00784878233794642	0.0184110855318286	NA	0.052488339594819	-0.0106752048547714	-0.0810245825725702	0.120526403993896	-0.0580159297187161	0.014469759113722	-0.143150498191854	-0.0258079084085276	-0.0974567136796239	NA	NA	-0.116659522108439	NA	0.250738359221331	0.0402868407821968	NA	-0.0231536629668143	-0.0225464616795886	-0.136384853536556	0.00761768675081369	-0.132736718619072	-0.178822133913907	NA	-0.10264983726284	0.0377500815890909	-0.106002663773562	0.0167055648170199	-0.0953489807978972	-0.133450821624196	0.0166900408386477	-0.0746925634851331	-0.116101364522417	0.137114480520053	0.0648655323577924	NA	-0.110176497049562	0.0853070836971766	0.003943090506558	0.122457022395103	-0.0275557672461697	0.0925656020392863	-0.129097051326154	0.124710116165225	NA	NA	NA	NA	0.136409562806803	NA	-0.0619427906115213	-0.0864392756652819	-0.100640540516702	-0.0503516710327856	-0.207261693701322	-0.0341206460091909	0.0877178869748529	0.105098039215686	-0.0874074074074074	-0.0395342806488317	-0.0479634480872871	0.0542249036366683	0.129025782152717	0.0892410009437873	NA	0.0992705494253482	0.10296525627795	0.0318566148906706	-0.1026875887557	-0.0174662397572614	-0.0197973062369347	-0.0539899270549425	0.149548834378556	NA	0.0732890547132033	0.0967450803983312	-0.0239919557566616	0.214869148739118	-0.169275577077435	-0.000165824314431126	0.0644280384218465	-0.0808809857726266	-0.106449330969455	-0.0242361055983347	-0.0795995519215333	-0.0169158441604262	-0.172884196413608	0.155876266836019	NA	-0.0185652668624805	-0.0450343556225909	NA	0.0986421811189613	0.0704850423368038	0.0752175562082683	NA	-0.0509740414384377	0.119542042638018	0.0427269279281663	NA	0.0804202058691223	0.144112619406737	-0.0927088460215395	0.107287978619248	NA	0.0988760992476163	-0.0592208021310189	-0.0285768216418371	0.0676767837139354	0.179860460603495	0.0859954310109109	NA	NA	-0.173165392112761	0.101287608160673	-0.013742601854057	-0.0795201679412206	-0.00836072080654124	0.051145158018223	-0.0293706614449648	-0.0695174336041209	0.0422989600698579	0.0327788803330599	-0.0651396717031392	0.0659306889647447	0.0108689017667346	-0.0367403173595124	NA	0.0395455708149207	-0.0524177714270594	NA	-0.0796097836345514	-0.079549804627204	0.0900059096963122	0.00694486341545165	-0.160849584998192	0.206085752339622	-0.0363980841999418	NA	0.0392132165506779	-0.0741079445723409	0.0323244511479806	0.186516013512918	0.0691007559119014	NA	-0.116337399557214	0.0961198874511568	NA	-0.0662485777036861	-0.0800363402220987	NA	0.0206214883614264	NA	-0.0283954733490337	0.184148253993455	0.00633519444664955	0.041962724811022	0.120868637153467	0.021872932708846	NA	-0.0266222116376915	-0.185426865303026	NA	0.168064001129017	NA	-0.102338299242324	-0.0619043334832809	0.0340070387129211	0.249999206160197	-0.123299551039489	-0.0422188704541646	0.036440069505085	0.032524851596059	-0.0966053645929807	-0.0404064459792014	-0.0188623393576954	NA	0.0651481393277059	-0.0417954892258298	-0.0752510738888448	0.0595341042399866	0.203763506302206	0.00775422719695166	NA	0.0255503514946239	-0.0529625219408501	NA	0.108179901740273	-0.0310518377391442	-0.00123027528600284	0.0101925502544698	0.118036922371288	0.00921136425780389	0.0251209723655544	0.0773401074329867	NA	0.130309332909952	0.0345708413819869	0.0222416271951876	0.0692320285189739	0.0880548278690694	NA	NA	-0.0907775219849523	0.156150053363676	-0.146204828310091	-0.0514242368112337	-0.012599472537553	-0.0226766514073016	0.183481781376518	-0.054515272595768	0.0435091247475148	0.0893669568592169	NA	-0.121495594189093	-0.0932871142159068	-0.0191572949467686	0.0589734769301333	-0.117865805791502	-0.131979924673423	0.00530249706720295	-0.12813209494324	0.0190214601360112	NA	-0.0236102070157798	0.181996771718134	-0.0629158618013107	0.116519453485398	-0.0104416395438067	NA	0.0198269429229182	-0.00494685683540173	-0.0103043934622882	-0.0408284159367751	-0.103495188448749	-0.0787236889491936	-0.176811410124104	0.160471364434213	-0.00253887609924762	0.0217928430931527	-0.121707990438641	0.00627803798082436	NA	0.190726892646397	NA	-0.0332012031083239	NA	-0.0201977543154014	0.0826743580923148	0.0103721344588218	0.0669330440228273	-0.0850467042417507	-0.124230636924135	NA	0.215408959805245	-0.0262277614599596	-0.00246302029583763	-0.0836530743651487	-0.0617963712700555	NA	NA	-0.00698755435597541	-0.0782669595053496	0.0990842616848809	NA	-0.0207721415151756	0.0247427518015753	-0.016687923932506	0.0487237702098383	0.0452142926446332	0.217992996568848	0.0517234262125903	0.00619583145898935	NA	NA	0.0692866908346784	0.0667848605929101	-0.0316706799678936	0.149234826634207	0.0334675804644845	0.0772931826801796	0.0418561738685578	0.0738479179346052	0.00541257666398322	0.112431188416218	0.0515286708475563	0.343262802700066	0.024534942182001	-0.192544962204405	0.00105210235241195	-0.0247088813033085	0.139553862030642	-0.14053787056883	0.089009199721274	0.115398551683381	0.0280666472616937	-0.00873223783440502	0.0533619115662459	-0.116842987307384	-0.0172993569897595	-0.044077161228864	-0.0268173198204158	0.0484221110846498	-0.142010531608055	-0.0372116817937251	NA	-0.0788519312358322	0.0183077099485768	-0.066299030633396	-0.12175457311305	NA	0.0477743378052976	-0.0215793883905339	-0.0646414931244653	0.194747955862507	NA	NA	-0.0205477494641581	-0.105989609519021	-0.0831407830788636	0.132334153634463	0.0571853968757993	0.0331645100685348	0.0214816578903266	-0.0689437520397273	0.106397819586674	0.121811013204202	-0.0042923800199342	NA	-0.0497120125603098	0.00575233962230866	0.119299304067106	0.0126622740864227	-0.111227188131213	0.180722747038537	0.070893422596209	-0.120407151614582	0.0191470632337505	NA	-0.0318460303599622	-0.0834336217617951	0.0530567242641546	-0.0627609748352782	0.544499884849118	NA	0.139887627565646	-0.0558880862286435	-0.00544609434751613	-0.0896245137731206	-0.0306249283339067	NA	-0.117924726345779	0.0345609624866591	-0.0107249521491008	0.125065756397026	NA	0.216044737283127	NA	-0.0247289919116545	0.0944852830920942	0.011059070501795	NA	0.0591407125153255	0.05971545253279	0.126830197666111	-0.0703169184902931	0.0692016617713212	-0.0314226491316275	0.0371714605770333	NA	0.0864911398657529	0.078409145034532	0.0378883861236802	-0.0229924232401013	0.0673610118811357	0.024309844495603	-0.00303917158406323	0.0280433612941353	0.0685955209794219	-0.00290933467404056	0.125897711615439	NA	-0.05382233865206	0.0533610342286997	0.104903283850652	0.0392042231575618	0.0130941229393242	0.0210289927936987	NA	0.00209220890335441	0.0447958508639623	-0.0443640020110608	NA	NA	0.0403859825531652	0.209710248471858	-0.148844963086449	NA	0.164632496273363	-0.021446728938989	0.319919557566616	0.00483501362758329	-0.0112227779100844	NA	-0.0829142741217045	0.159821827066409	NA	0.0153112293050374	-0.0349762289081175	0.0880248383653956	0.155368562179708	-0.0547064997838992	0.116078784190239	-0.0626868831203197	NA	0.24864967849488	0.110450636394909	NA	0.0732445996842282	0.127797976590546	-0.0117202508533778	0.0260898097430605	-0.184489428699955	-0.00592522029054537	-0.115075723496776	NA	-0.0708570823741102	-0.0494844451500798	0.168710010319917	NA	-0.0521231686556764	NA	0.117877801592972	0.10106850837501	-0.0713577306766161	0.00590899067679253	0.212075538267489	NA	-0.0158298713097475	-0.084027766752225	-0.016934543498011	NA	-0.11079322237217	NA	NA	0.361824773094123	0.0226378414613709	NA	0.0070380072856853	-0.0391373607472679	0.13721150538488	0.00809681317421256	0.0221844707293624	NA	NA	0.0206073756538153	NA	NA	NA	0.145538355693154	-0.0934360032812045	NA	0.205743519180052	-0.0602965432686795	NA	0.142283448641516	NA	-0.152995157577201	NA	-0.0480209573708026	-0.0066887177723091	-0.0658774134935126	-0.0721810371235691	NA	-0.0884626851190319	-0.0958803242394574	0.0690961692819278	NA	0.0137002637312235	0.0353900840588147	-0.0143706173427536	0.0979485415398728	NA	-0.130886189833558	-0.0912746421105554	NA	0.0291759060799308	0.0405253455408254	0.0343842008238293	0.00385559171936881	NA	-0.13740132130225	0.201604262037699	0.103700528344491	0.232740070387129	-0.143844125144435	NA	-0.0169544791929719	0.0219406737053796	-0.0506991964577104	0.0349367133268062	0.0534966879239325	-0.0474913780176938	-0.141624196237199	-0.0584160249794925	0.163223342418389	0.0270283047992026	0.118145590219894	0.0262355234491457	0.101759678230266	0.0638522399513112	NA	0.0527709419350286	0.277477706332196	0.00978945690679944	0.0996886383883288	-0.100759440078326	0.0738048741763912	-0.00981609377894208	-0.0620578091785522	0.181388514020093	0.218296066964798	0.202317306589752	0.199825355243312	0.0215003572279114	NA	-0.00157427253402486	0.00156368800331649	0.0323297434133347	0.0775299233503568	-0.0110837677401145	0.00349113104531061	-0.0917650587000432	-0.102996304234694	-0.0305931747417816	0.17941167650146	0.121788432872024	0.0877623420038281	0.153081597911319	0.0763045875120179	-0.00161590502147778	NA	0.131031550721953	0.0401566510544839	NA	-0.11411888192074	NA	0.116321169943461	0.0514291762588976	-0.020522346590458	-0.0416314289998501	-0.00274033500039692	0.0379236678927081	0.193282351177088	0.313013151279405	0.0794111472749244	0.278324115971175	0.0125894183438225	0.164487841020349	0.0416271951875667	0.13706014659575	-0.105002778439311	-0.045552997627301	-0.06844133964877	-0.0640554629409119	NA	0.00996992229190372	0.0474931421061452	0.0925821844707294	0.0961932735307348	-0.0189138507404761	-0.0615797412082242	NA	-0.0497935134467642	NA	0.0714046554294232	-0.188315736551031	-0.0889128804918279	-0.225777566087164	0.115415486932515	0.189450414953333	0.0454700854700855	0.099131900816941	0.0595531563952617	-0.0631910595997283	-0.00695544794616002	-0.106828609986505	NA	-0.0280070210720366	NA	-0.0694020622193997	0.081499828001376	-0.0591474160514408	-0.202426327256049	0.076290189278067	-0.0961699875631764	0.109711483333774	-0.125101038166054	0.0483988251170914	0.0415919134185388	-0.103098806867492	0.103172360262144	0.0577068614220317	0.0786271863671244	-0.185827666199183	NA	-0.136549972215607	-0.0272138869042894	-0.208728551659439	-0.0445749869898477	NA	NA	NA	0.0924833955174512	-0.135179275488873	NA	NA	0.0818184223756979	0.0372247360482655	-0.0218200100553042	-0.0984177890679439	NA	NA	NA	0.0715567198539335	NA	-0.0273606590634454	0.0162941793901546	0.0350252705670662	-0.0378786869782654	-0.053982870701137	-0.00536406422729084	0.331818334171275	0.036653877025394	NA	0.0772265001367169	NA	-0.0191068420170587	-0.164409162675417	0.137357219090965	-0.0405221701816129	0.0513088654265125	0.102828010196431	0.130071886604394	0.145622162739115	0.151606467148263	NA	0.115085249574414	NA	0.0247060587617863	0.0387912465931042	0.0197980118723153	-0.0241852998509345	NA	-0.174234429714306	NA	0.287108570823741	-0.137108835437009	-0.0744664073456643	-0.0487957450186552	0.0689606872888607	0.0124227108747233	-0.000305540119781606	0.0173565134555847	-0.201426441921798	-0.00181912801107848	-0.155508277985058	-0.056380619724273	0.0396076667284098	-0.0366612861968899	0.0653820574563609	NA	NA	0.000407151614581955	0.0359267197657291	0.0489030015965	-0.000315419015109418	NA	-0.0191798752789465	0.178380390392774	-0.0793769239589673	-0.0469071119225918	NA	NA	NA	-0.0507383592213314	-0.0485822903160364	0.236581549398887	0.101014880086088	NA	-0.00304622793786881	-0.110739594083247	-0.227262575745548	0.0737770015788592	-0.27229798982121	-0.00961498769548305	-0.0110393127111393	-0.00504423451791873	0.00437564499484004	0.317717975179275	NA	-0.0454475051379076	NA	0.0974284882644016	0.0177661347939986	0.103207289213481	0.0654741428735237	NA	0.329047304031824	0.0437871450874547	0.00208585818492939	0.283164874587397	0.164328720242033	0.158434547908232	-0.105591983982077	0.0236775951946231	0.00187769574766479	-0.0622543286320376	0.133452938530338	0.0990119340583737	0.165927690014377	-0.0180148712656453	NA	0.119872632813809	0.0959752321981424	0.0164790558598608	0.170093408483501	0.0248870542368994	-0.0784670071357378	-0.088509609871839	-0.0220842705053231	0.107637268132624	0.00842211108464978	NA	0.0783304666895998	0.0462900337822938	0.176458945251515	-0.00485547705361947	0.0467081227452745	0.156302823423566	NA	0.0811946406992847	0.181660536459298	NA	0.015398022456846	NA	NA	0.0846695421308424	0.0643973432827922	NA	0.074596244255687	0.0260026637735616	0.0195937304296437	-0.0710599525460207	0.120337999347287	-0.112403835128293	NA	0.0951494707866489	-0.0405638026690658	0.239735739549981	-0.0356448184311961	0.0582466724881586	0.0568678609545483	NA	-0.0106815555731964	0.0618341227629153	0.271142159067856	0.270815449886657	0.0700646538417436	-0.023415804468436	NA	0.1325324371764	-0.0424714879204043	0.209834440298837	0.0220606317200744	0.137452479867341	0.102122021998183	0.112380901978425	-0.11268997027511	0.0746710416060261	0.0748245173012975	0.0464780856112125	0.228298801301897	0.0091859613841038	-0.127776101893749	-0.0265572931826802	0.0991340089792102	0.106599278487823	NA	0.303579864694416	-0.121917916964357	0.0387640796309527	NA	0.00451112698790717	0.0557713035731612	0.298431548957865	0.103324080982605	-0.0472200612138693	-0.137942543639138	NA	NA	-0.0118405616857629	NA	0.262789905885881	NA	0.108158027043476	0.326943452144691	0.0947516604482549	NA	0.256623358295185	0.123777619009817	0.0969811154331278	0.246770218658764	NA	0.0461630194137934	0.11821308266795	-0.0493509080072778	0.132784274379294	0.0404159720568389	0.0525158547449569	NA	-0.0096813174212555	-0.00756088310267877	0.0372684854418601	0.200615666869537	0.0972510209661912	0.0342201405978496	-0.025943743219285	NA	NA	0.0346121210517495	0.12854877263546	NA	NA	0.0214756599895919	0.0642341764325161	0.0665389466627857	-0.0488895945242694	NA	NA	-0.0150392068658323	0.0864932567718945	0.121475130763056	0.0402730808922759	0.095882441145599	0.237327758813827	-0.129084702706994	0.0453317809354961	0.061723690825858	0.0474934949238355	0.223225831831727	0.118665996313055	NA	0.100568918525575	0.147764988136505	0.035578841523114	0.0575279828530603	0.0326469265168956	NA	0.242639781958667	NA	0.176089545129793	-0.103780617960185	NA	NA	0.223523413863971	-0.0349928113395606	0.109887539361224	0.244819489649211	NA	0.10563432210491	NA	NA	0.147519074206381	0.124684007656144	0.021939968069999	-0.0605004718936607	0.107886710239651	NA	0.169277693983576	0.0421874696797297	NA	0.38044860769319	0.0298483765976026	0.117753962583684	NA	0.0893412011678266	0.0718675522390693	-0.000639305654785531	0.0106593280587089	0.0600086440334118	-0.0908819560212749	-0.0463006183130022	-0.0351596941070625	0.149833558254611	0.0700964074338687	0.132202905453679	0.00782761327652969	0.0157155583780971	-0.0417055207148086	0.221666181542343	0.167931341677472	0.0456733084596862	0.103261623137784	0.115924955677278	0.0267439337408378	0.219195752075009	0.0322729397651998	0.0750132747655968	0.0964243691178676	0.0855237137590079	0.0297453538320411	0.184193767475501	0.0672114171804574	0.290579238443016	-0.0225725701886693	0.251868081465605	NA	0.279691637338696	-0.060275727024953	NA	0.100026284917926	0.174174450706958	0.161549928113396	0.0587826025596923	0.150106639146887	0.162165594982932	0.0748135799528988	0.110711015850335	-0.0507376535859508	0.0329514081836063	-0.0219823061928325	0.224210369683291	0.0394115000926146	0.186703006888765	0.0191202490892893	NA	-0.126831608936872	-0.0311890838206628	NA	0.0147851781288314	NA	-0.135084014712498	NA	0.0953560371517028	-0.0811328976034858	-0.044347772397308	NA	-0.00401753503920687	0.0189046774805289	NA	NA	NA	0.119315180863168	-0.0134292997450892	-0.128644739047216	NA	0.00937930547837669	-0.0948747938221622	0.213760948373951	0.200371869845554	-0.184935390260468	NA	NA	NA	NA	-0.063418274192268	0.062104381113669	-0.081569333086361	-0.0173233485926984	0.0756719853933476	NA	NA	NA	-0.17468286099865	0.049102696409198	0.00167835375265716	0.172520441374931	NA	0.115977172695439	0.189043952263766	NA	-0.0207749640566978	NA	0.167660024873647	-0.0237806179601845	0.172361320596615	0.0266744286558528	NA	0.206966738112249	0.0250645215351098	0.15261517292477	-0.0535707796388911	NA	0.0319194164395403	-0.157715505455444	-0.0175696153405132	0.113435121236979	NA	NA	0.216648761168885	0.16810633925185	0.00404434918366807	0.0874546849779048	0.0892752242597444	-0.0107694071780759	0.0153493336155875	0.127000255792825	0.321305778271723	0.195132527144911	NA	0.127629682552283	0.206642851472573	-0.107711712665273	-0.102085328958394	NA	0.0867525777742496	0.184958676228026	0.0936762721282845	0.21813482928034	0.111923297434133	0.116819701339825	0.246795268714773	0.313963642137017	0.20643680594145	0.0742727104337012	NA	0.200293544318312	0.0509814506099336	0.194548613867499	0.101264322193115	-0.00733754950473217	-0.0305829430287635	NA	-0.0174849390948462	NA	-0.0686988965626737	0.00588958570382719	-0.125147268322023	-0.141196228378891	0.107924909744787	-0.00131918534395315	0.297660642304605	NA	0.0432346325844778	0.105479787956568	0.276123944854595	0.0601995184038528	0.0279156412902543	0.0271189789456043	-0.0314621647129387	-0.0553518033394194	0.114627997847812	NA	0.0541956197683752	0.0311735598422905	NA	-0.0786970442697997	NA	NA	-0.0878075026681838	-0.0335494341686292	NA	NA	NA	NA	NA	NA	NA	NA	NA	0.30998385859067	0.0885759395976114	0.0740366753989045	-0.0845598158291657	0.032479338114013	0.21442883226165	0.0471764923902953	0.286827022306898	0.267029716069964	-0.011011087295917	-0.0103523766681661	-0.152119111252238	0.11815370502677	-0.0313062192938354	-0.0605622149894596	0.0702251858908206	NA	0.0479260494121175	0.181465428276574	0.210254646167959	0.384513067485204	0.281118784895875	0.0254974288410821	0.264063953857088	NA	0.144908223298316	0.144029001614141	-0.0688439046333783	0.0064939624072751	-0.000739858696515043	NA	0.0678129713423831	0.0441053866440863	0.0788858017340989	-0.0333585597981883	-0.0325544882820425	-0.0756137704744516	0.102936678045037	NA	-0.0277956832755594	0.0361666357951188	0.0149248939341819	0.0511878489587468	-0.0392174503629612	-0.0256823053107883	0.0340832473340213	0.0654907253049668	0.105129087172431	0.0549220713926596	0.0839593201203108	0.0507828142503065	0.206423398869219	0.19247580993711	NA	0.471553897312411	0.0560814303229164	0.13433587664928	-0.00157144999250262	-0.021879283427271	0.0489474566254752	0.0605922044931333	0.0464018769901123	0.00279325765393877	0.11886145731347	0.00543445088336729	NA	-0.0572707787568469	-0.111358436311997	-0.166826316671518	0.0297326523951911	0.115654344508834	0.040529932170799	0.276210032371023	-0.0079214627821439	0.04259250438817	NA	NA	-0.0634292115406666	-0.0673271413828689	NA	NA	0.150380778492234	-0.0977177987704304	0.167618039568504	-0.0764076102775793	0.14696162225574	0.00327767634269182	-0.0578920907094282	-0.0286267478700175	0.0723367997671403	-0.03409418468242	-0.0784557169696489	-0.0947908232118758	-0.139599728330378	0.0332996392439117	NA	0.0593682799255555	-0.0124280031400774	NA	0.0491041076799591	0.0772134458821765	NA	0.0319511700316654	NA	0.0320023285967558	NA	0.0258887036596015	0.0200993181798135	0.134915720674235	NA	0.0681365051643689	0.0563612147513076	NA	NA	-0.0181799899446958	0.0317652351088884	0.0900239033985164	0.244771859261023	0.115785592689617	NA	0.0286794915897083	0.0748996674693269	NA	-0.0819648417171637	0.15797623772856	0.0406357774778827	0.202476074550378	-0.0517611822710155	-0.0860730509027723	0.211855732846445	0.208297566439981	0.159510641863583	0.0562020939729918	NA	NA	0.143204466671959	0.19293059193988	0.112198142414861	0.0274910276248339	NA	-0.0611708255051908	0.0989110281989539	0.220750619636069	NA	-0.0999409030368783	0.165320152533686	NA	0.185808614043908	-0.00707717004930627	NA	0.0361394688329673	0.0769802333889021	NA	-0.00447020013583481	-0.0421289019431434	-0.0743118731973221	0.0237171107759343	-0.0471865435332928	0.0412080477715153	0.110837324583455	0.0443117849928995	-0.058170111049368	NA	NA	NA	0.199017402732573	0.0810185846718355	0.173334744604094	-0.116951302338299	NA	0.0123662600442786	-0.0197906027008194	0.0409356725146199	-0.08079666234465	0.0399809478447249	-0.0325050938054034	0.14072733366851	-0.161650128337435	-0.0194501336297002	0.0495578312296579	NA	0.244448325439037	-0.0179989944695827	0.0503467315851217	NA	0.0931766822788495	-0.0111765587926579	NA	-0.066026771853669	NA	-0.0646316142291374	NA	-0.0833591772291463	-0.0132860557628359	NA	-0.00528803154190151	0.148593593588738	0.120698931844443	0.0474292821042047	0.0535965353302815	0.310812627345135	0.0691804927099045	0.213108588464626	0.0781184232577421	NA	0.178301006412462	0.152358321646247	0.143108147442513	-0.0169959337761195	NA	NA	NA	NA	-0.00419747206124915	-0.0131523378582202	-0.0327093752480749	-0.0282497596429485	0.112434716593432	0.102795550968926	0.160317183103561	-0.0711971986275392	0.109173083538409	NA	NA	0.0768655676395615	-0.0745376765191007	-0.152701260441198	0.0403457613364734	-0.216548560944846	-0.102844239810184	-0.0997376800472776	-0.0479616839988357	-0.119956250606405	-0.0409967099750381	0.0508498496114595	-0.0376922194878851	NA	0.218737089077646	-0.0420375221613612	-0.0128669083467845	-0.0823464213125193	NA	0.126814673687739	-0.162808428814621	0.0848773517504168	NA	-0.297418256551383	0.0498072733366851	-0.00193943884346361	0.167026364301906	0.149273283762448	0.160402564984608	-0.0623397105130851	NA	-0.0143293376729909	-0.0213094828574705	0.157937074964939	0.0834226844133965	-0.0678486059291013	NA	0.124218288304976	0.0374122619505759	0.214459527400704	NA	-0.0511949053125524	NA	-0.0872673387843667	0.0446885942861175	-0.0363465728171611	-0.00196378326409286	-0.00702953966111861	-0.0544344773446941	0.0634136875622944	0.0600463955262717	0.0319543453908779	0.225964912280702	-0.0151626930574299	0.0615458707099574	-0.0267065350656682	0.0220324063048521	0.00974553024088628	0.0740906565055172	NA	-0.0754659398622247	0.0615003572279114	0.0485537120831238	0.0314918013989221	0.198639534986284	0.202878286717296	0.360165471496741	0.127480793486985	0.194948709128276	0.0324242985543295	0.145967029186843	NA	0.1481499122366	0.121006236052676	NA	0.0468746526950861	NA	0.0110509556949185	-0.0153271061010999	0.0682640547805966	NA	0.0410122339534104	NA	0.113634110414296	-0.0131907949864606	-0.0528425639261553	0.0455537032626816	0.065681076242234	NA	0.219551745124501	NA	0.0214230901537403	0.0492581169465498	NA	0.126311555661401	-0.0100097906909052	0.0189494853271943	0.068930697785187	0.121830065359477	-0.0888049261115901	-0.0130150917767017	0.112013618762845	0.0415120038732331	-0.0256798355869563	NA	0.0294902666419694	0.120381748740882	0.155479346934455	0.2509391124871	-0.0510961163592743	-0.0110121457489879	-0.0693713670803454	-0.0217579141418151	NA	0.155633189174953	-0.051281698464361	0.0174443665991345	-0.0544510597761372	-0.0198717507695836	0.079391742301959	-0.0225069460982774	0.0791207783158248	-0.204709410529844	0.161547105571873	0.00170657916787948	0.00744339481181586	NA	-0.0214693092711669	0.0491510324327662	-0.068469212246302	-0.00515254954883438	0.0638846991788168	0.31275347745936	NA	0.040554456577356	0.0649311564481843	0.0780773268835905	0.0876970707311265	0.0874497455302409	-0.0320852407539714	-0.0687698129184197	0.182384518359751	-0.0596727615922662	0.0869716775599128	-0.00594039145122737	NA	-0.157017279246381	-0.066175191624108	0.00724369999911796	0.137714976228908	-0.039108429696665	-0.150937524807494	-0.13240612844328	-0.0752433118996586	0.085826078519577	0.057895618886331	-0.159651416122004	-0.141370520317889	0.0866654318047507	0.0943187531422826	0.068541187055119	0.00214230901537403	NA	-0.0452121757384915	-0.0364817019925379	NA	0.260341703933035	NA	-0.0658149647623332	0.00937824702530585	0.0124555229199192	0.0885879353990809	0.0198766902172475	0.218749437696806	0.107157083256154	0.167150203311194	-0.0280507704656311	0.0654769654150459	-0.126735289707426	-0.0514129466451448	0.123137960537341	-0.189462041226747	0.0170125162075626	NA	-0.131361082444674	0.116528626745345	0.28178278778898	0.313989750646097	0.227028657616893	-0.0332541257618657	0.0235209441401392	0.0748435694565726	0.11915253190795	-0.0133770827269279	NA	-0.0191925767157965	0.380293720727157	0.0370229243294259	-0.0524255334162455	-0.0671521497316074	-0.0270847556296473	NA	0.0499046510192021	-0.0722083741278788	NA	NA	0.0723710230830974	0.0594981168355781	-0.0135005689185256	0.0906829668439576	0.112694204087393	-0.0183511065244811	0.0983899164704118	-0.000812539140712515	NA	0.103415813590169	0.243492189498381	0.00363913838737076	NA	-0.0627249874308698	0.0429199192047489	-0.109948929639332	0.0425593395252838	-0.00316971412946645	NA	0.0176888677198275	0.0455028975152814	-0.0175929013080716	NA	-0.0217056971236538	0.150280225450504	0.0290047895001455	0.069287396470059	-0.0761539343582687	0.173741190583296	0.0750150388540481	-0.0130352023850476	0.257321231686557	-0.0225831547193776	0.240268494262302	0.119248498319706	NA	0.0922611203725755	0.213039083379641	NA	-0.00344385347481323	-0.0198601077858044	0.149969393065368	-0.0777828936342868	-0.0322450671676678	NA	0.0354186622917273	0.435455355331516	0.132679562153246	0.220632425709825	0.0129226535418486	NA	0.153368791511206	-0.113667980912563	-0.135751898600196	0.107636209679553	-0.107078404911222	0.140086969560654	-0.212640046571935	-0.125710354317165	NA	0.0133047551004207	-0.231492507034303	0.227900117311882	-0.119956250606405	-0.072631049720833	0.000930733066955977	0.318779956427015	-0.014634172157392	0.0139345346775687	0.041904509892126	NA	0.118662820953843	-0.0686233935769539	0.133872085946389	0.0179062034170393	0.0326730350259762	0.127785275153696	0.069202020692936	0.0977435544618207	0.0378695137175091	-0.0426605982023939	0.0166734584072045	0.0715277888033306	NA	-0.0592342092032494	0.0760311538020516	-0.0445072499190506	NA	0.0477372919478183	0.0785425101214575	0.193672567542537	0.296146701595618	0.0603847476912492	0.145504838012578	-0.0295393083009182	0.126471734892788	NA	0.082826422516825	0.137093664276327	0.0931452815044146	-0.069332909952105	0.0315210852672153	-0.0609129157735969	0.0513684916161696	0.0495657739996098	0.204787383239396	-0.177974650048953	0.241564591354608	NA	-0.0537052031788874	0.120023638785249	0.00805129969216656	-0.0454450354140757	0.198880509468745	-0.0132147865893996	NA	0.192515325518421	0.0448879362811251	-0.0338835525213234	-0.0783826837077611	-0.0676206857011811	0.0481582034523211	-0.00388028895768834	NA	NA	0.000719042452788583	0.000545456149171319	NA	-0.0933008741058277	0.0491683204995899	-0.0597567322025526	-0.0850728127508313	-0.000700695932894075	0.126162666596103	0.146484612738483	0.116780185758514	-0.0985091688497261	-0.0739043687650499	NA	0.158325880059626	NA	NA	-0.0325442565690244	NA	NA	NA	-0.0167517839344465	-0.0782359115486051	-0.0590443932858794	0.156725851834211	0.114512273645401	NA	0.0357062087093047	-0.0087728118687871	NA	0.0244890780423098	-0.0564487135384968	0.0170770818448837	0.128043890520671	-0.0536519277076553	-0.0822001711165798	-0.0109578118246849	0.0560397978354635	-0.0339325941802722	0.0406929339437079	0.0250941582210932	-0.00192850149506496	0.0635223554109003	-0.0211729424113325	-0.0401217221031463	0.0107905762394926	-0.0947096751431117	-0.00117664710086592	0.0581577624302082	0.0449440342938795	-0.0970287458213155	0.0444573262114726	NA	NA	-0.0750801403403053	NA	NA	-0.00101823185414517	-0.0253714729256525	NA	0.00375009922997539	-0.027471443818193
b0389	NA	NA	NA	NA	NA	NA	NA	NA	NA	NA	NA	NA	NA	NA	NA	NA	NA	NA	NA	NA	NA	NA	NA	NA	NA	NA	NA	NA	NA	NA	NA	NA	NA	NA	NA	NA	NA	NA	NA	NA	NA	NA	NA	NA	NA	NA	NA	NA	NA	NA	NA	NA	NA	NA	NA	NA	NA	NA	NA	NA	NA	NA	NA	NA	NA	NA	NA	NA	NA	NA	NA	NA	NA	NA	NA	NA	NA	NA	NA	NA	NA	NA	NA	NA	NA	NA	NA	NA	NA	NA	NA	NA	NA	NA	NA	NA	NA	NA	NA	NA	NA	NA	NA	NA	NA	NA	NA	NA	NA	NA	NA	NA	NA	NA	NA	NA	NA	NA	NA	NA	NA	NA	NA	NA	NA	NA	NA	NA	NA	NA	NA	NA	NA	NA	NA	NA	NA	NA	NA	NA	NA	NA	NA	NA	NA	NA	NA	NA	NA	NA	NA	NA	NA	NA	NA	NA	NA	NA	NA	NA	NA	NA	NA	NA	NA	NA	NA	NA	NA	NA	NA	NA	NA	NA	NA	NA	NA	NA	NA	NA	NA	NA	NA	NA	NA	NA	NA	NA	NA	NA	NA	NA	NA	NA	NA	NA	NA	NA	NA	NA	NA	NA	NA	NA	NA	NA	NA	NA	NA	NA	NA	NA	NA	NA	NA	NA	NA	NA	NA	NA	NA	NA	NA	NA	NA	NA	NA	NA	NA	NA	NA	NA	NA	NA	NA	NA	NA	NA	NA	NA	NA	NA	NA	NA	NA	NA	NA	NA	NA	NA	NA	NA	NA	NA	NA	NA	NA	NA	NA	NA	NA	NA	NA	NA	NA	NA	NA	NA	NA	NA	NA	NA	NA	NA	NA	NA	NA	NA	NA	NA	NA	NA	NA	NA	NA	NA	NA	NA	NA	NA	NA	NA	NA	NA	NA	NA	NA	NA	NA	NA	NA	NA	NA	NA	NA	NA	NA	NA	NA	NA	NA	NA	NA	NA	NA	NA	NA	NA	NA	1	NA	NA	NA	NA	NA	NA	NA	NA	NA	NA	NA	NA	NA	NA	NA	NA	NA	NA	NA	NA	NA	NA	NA	NA	NA	NA	NA	NA	NA	NA	NA	NA	NA	NA	NA	NA	NA	NA	NA	NA	NA	NA	NA	NA	NA	NA	NA	NA	NA	NA	NA	NA	NA	NA	NA	NA	NA	NA	NA	NA	NA	NA	NA	NA	NA	NA	NA	NA	NA	NA	NA	NA	NA	NA	NA	NA	NA	NA	NA	NA	NA	NA	NA	NA	NA	NA	NA	NA	NA	NA	NA	NA	NA	NA	NA	NA	NA	NA	NA	NA	NA	NA	NA	NA	NA	NA	NA	NA	NA	NA	NA	NA	NA	NA	NA	NA	NA	NA	NA	NA	NA	NA	NA	NA	NA	NA	NA	NA	NA	NA	NA	NA	NA	NA	NA	NA	NA	NA	NA	NA	NA	NA	NA	NA	NA	NA	NA	NA	NA	NA	NA	NA	NA	NA	NA	NA	NA	NA	NA	NA	NA	NA	NA	NA	NA	NA	NA	NA	NA	NA	NA	NA	NA	NA	NA	NA	NA	NA	NA	NA	NA	NA	NA	NA	NA	NA	NA	NA	NA	NA	NA	NA	NA	NA	NA	NA	NA	NA	NA	NA	NA	NA	NA	NA	NA	NA	NA	NA	NA	NA	NA	NA	NA	NA	NA	NA	NA	NA	NA	NA	NA	NA	NA	NA	NA	NA	NA	NA	NA	NA	NA	NA	NA	NA	NA	NA	NA	NA	NA	NA	NA	NA	NA	NA	NA	NA	NA	NA	NA	NA	NA	NA	NA	NA	NA	NA	NA	NA	NA	NA	NA	NA	NA	NA	NA	NA	NA	NA	NA	NA	NA	NA	NA	NA	NA	NA	NA	NA	NA	NA	NA	NA	NA	NA	NA	NA	NA	NA	NA	NA	NA	NA	NA	NA	NA	NA	NA	NA	NA	NA	NA	NA	NA	NA	NA	NA	NA	NA	NA	NA	NA	NA	NA	NA	NA	NA	NA	NA	NA	NA	NA	NA	NA	NA	NA	NA	NA	NA	NA	NA	NA	NA	NA	NA	NA	NA	NA	NA	NA	NA	NA	NA	NA	NA	NA	NA	NA	NA	NA	NA	NA	NA	NA	NA	NA	NA	NA	NA	NA	NA	NA	NA	NA	NA	NA	NA	NA	NA	NA	NA	NA	NA	NA	NA	NA	NA	NA	NA	NA	NA	NA	NA	NA	NA	NA	NA	NA	NA	NA	NA	NA	NA	NA	NA	NA	NA	NA	NA	NA	NA	NA	NA	NA	NA	NA	NA	NA	NA	NA	NA	NA	NA	NA	NA	NA	NA	NA	NA	NA	NA	NA	NA	NA	NA	NA	NA	NA	NA	NA	NA	NA	NA	NA	NA	NA	NA	NA	NA	NA	NA	NA	NA	NA	NA	NA	NA	NA	NA	NA	NA	NA	NA	NA	NA	NA	NA	NA	NA	NA	NA	NA	NA	NA	NA	NA	NA	NA	NA	NA	NA	NA	NA	NA	NA	NA	NA	NA	NA	NA	NA	NA	NA	NA	NA	NA	NA	NA	NA	NA	NA	NA	NA	NA	NA	NA	NA	NA	NA	NA	NA	NA	NA	NA	NA	NA	NA	NA	NA	NA	NA	NA	NA	NA	NA	NA	NA	NA	NA	NA	NA	NA	NA	NA	NA	NA	NA	NA	NA	NA	NA	NA	NA	NA	NA	NA	NA	NA	NA	NA	NA	NA	NA	NA	NA	NA	NA	NA	NA	NA	NA	NA	NA	NA	NA	NA	NA	NA	NA	NA	NA	NA	NA	NA	NA	NA	NA	NA	NA	NA	NA	NA	NA	NA	NA	NA	NA	NA	NA	NA	NA	NA	NA	NA	NA	NA	NA	NA	NA	NA	NA	NA	NA	NA	NA	NA	NA	NA	NA	NA	NA	NA	NA	NA	NA	NA	NA	NA	NA	NA	NA	NA	NA	NA	NA	NA	NA	NA	NA	NA	NA	NA	NA	NA	NA	NA	NA	NA	NA	NA	NA	NA	NA	NA	NA	NA	NA	NA	NA	NA	NA	NA	NA	NA	NA	NA	NA	NA	NA	NA	NA	NA	NA	NA	NA	NA	NA	NA	NA	NA	NA	NA	NA	NA	NA	NA	NA	NA	NA	NA	NA	NA	NA	NA	NA	NA	NA	NA	NA	NA	NA	NA	NA	NA	NA	NA	NA	NA	NA	NA	NA	NA	NA	NA	NA	NA	NA	NA	NA	NA	NA	NA	NA	NA	NA	NA	NA	NA	NA	NA	NA	NA	NA	NA	NA	NA	NA	NA	NA	NA	NA	NA	NA	NA	NA	NA	NA	NA	NA	NA	NA	NA	NA	NA	NA	NA	NA	NA	NA	NA	NA	NA	NA	NA	NA	NA	NA	NA	NA	NA	NA	NA	NA	NA	NA	NA	NA	NA	NA	NA	NA	NA	NA	NA	NA	NA	NA	NA	NA	NA	NA	NA	NA	NA	NA	NA	NA	NA	NA	NA	NA	NA	NA	NA	NA	NA	NA	NA	NA	NA	NA	NA	NA	NA	NA	NA	NA	NA	NA	NA	NA	NA	NA	NA	NA	NA	NA	NA	NA	NA	NA	NA	NA	NA	NA	NA	NA	NA	NA	NA	NA	NA	NA	NA	NA	NA	NA	NA	NA	NA	NA	NA	NA	NA	NA	NA	NA	NA	NA	NA	NA	NA	NA	NA	NA	NA	NA	NA	NA	NA	NA	NA	NA	NA	NA	NA	NA	NA	NA	NA	NA	NA	NA	NA	NA	NA	NA	NA	NA	NA	NA	NA	NA	NA	NA	NA	NA	NA	NA	NA	NA	NA	NA	NA	NA	NA	NA	NA	NA	NA	NA	NA	NA	NA	NA	NA	NA	NA	NA	NA	NA	NA	NA	NA	NA	NA	NA	NA	NA	NA	NA	NA	NA	NA	NA	NA	NA	NA	NA	NA	NA	NA	NA	NA	NA	NA	NA	NA	NA	NA	NA	NA	NA	NA	NA	NA	NA	NA	NA	NA	NA	NA	NA	NA	NA	NA	NA	NA	NA	NA	NA	NA	NA	NA	NA	NA	NA	NA	NA	NA	NA	NA	NA	NA	NA	NA	NA	NA	NA	NA	NA	NA	NA	NA	NA	NA	NA	NA	NA	NA	NA	NA	NA	NA	NA	NA	NA	NA	NA	NA	NA	NA	NA	NA	NA	NA	NA	NA	NA	NA	NA	NA	NA	NA	NA	NA	NA	NA	NA	NA	NA	NA	NA	NA	NA	NA	NA	NA	NA	NA	NA	NA	NA	NA	NA	NA	NA	NA	NA	NA	NA	NA	NA	NA	NA	NA	NA	NA	NA	NA	NA	NA	NA	NA	NA	NA	NA	NA	NA	NA	NA	NA	NA	NA	NA	NA	NA	NA	NA	NA	NA	NA	NA	NA	NA	NA	NA	NA	NA	NA	NA	NA	NA	NA	NA	NA	NA	NA	NA	NA	NA	NA	NA	NA	NA	NA	NA	NA	NA	NA	NA	NA	NA	NA	NA	NA	NA	NA	NA	NA	NA	NA	NA	NA	NA	NA	NA	NA	NA	NA	NA	NA	NA	NA	NA	NA	NA	NA	NA	NA	NA	NA	NA	NA	NA	NA	NA	NA	NA	NA	NA	NA	NA	NA	NA	NA	NA	NA	NA	NA	NA	NA	NA	NA	NA	NA	NA	NA	NA	NA	NA	NA	NA	NA	NA	NA	NA	NA	NA	NA	NA	NA	NA	NA	NA	NA	NA	NA	NA	NA	NA	NA	NA	NA	NA	NA	NA	NA	NA	NA	NA	NA	NA	NA	NA	NA	NA	NA	NA	NA	NA	NA	NA	NA	NA	NA	NA	NA	NA	NA	NA	NA	NA	NA	NA	NA	NA	NA	NA	NA	NA	NA	NA	NA	NA	NA	NA	NA	NA	NA	NA	NA	NA	NA	NA	NA	NA	NA	NA	NA	NA	NA	NA	NA	NA	NA	NA	NA	NA	NA	NA	NA	NA	NA	NA	NA	NA	NA	NA	NA	NA	NA	NA	NA	NA	NA	NA	NA	NA	NA	NA	NA	NA	NA	NA	NA	NA	NA	NA	NA	NA	NA	NA	NA	NA	NA	NA	NA	NA	NA	NA	NA	NA	NA	NA	NA	NA	NA	NA	NA	NA	NA	NA	NA	NA	NA	NA	NA	NA	NA	NA	NA	NA	NA	NA	NA	NA	NA	NA	NA	NA	NA	NA	NA	NA	NA	NA	NA	NA	NA	NA	NA	NA	NA	NA	NA	NA	NA	NA	NA	NA	NA	NA	NA	NA	NA	NA	NA	NA	NA	NA	NA	NA	NA	NA	NA	NA	NA	NA	NA	NA	NA	NA	NA	NA	NA	NA	NA	NA	NA	NA	NA	NA	NA	NA	NA	NA	NA	NA	NA	NA	NA	NA	NA	NA	NA	NA	NA	NA	NA	NA	NA	NA	NA	NA	NA	NA	NA	NA	NA	NA	NA	NA	NA	NA	NA	NA	NA	NA	NA	NA	NA	NA	NA	NA	NA	NA	NA	NA	NA	NA	NA	NA	NA	NA	NA	NA	NA	NA	NA	NA	NA	NA	NA	NA	NA	NA	NA	NA	NA	NA	NA	NA	NA	NA	NA	NA	NA	NA	NA	NA	NA	NA	NA	NA	NA	NA	NA	NA	NA	NA	NA	NA	NA	NA	NA	NA	NA	NA	NA	NA	NA	NA	NA	NA	NA	NA	NA	NA	NA	NA	NA	NA	NA	NA	NA	NA	NA	NA	NA	NA	NA	NA	NA	NA	NA	NA	NA	NA	NA	NA	NA	NA	NA	NA	NA	NA	NA	NA	NA	NA	NA	NA	NA	NA	NA	NA	NA	NA	NA	NA	NA	NA	NA	NA	NA	NA	NA	NA	NA	NA	NA	NA	NA	NA	NA	NA	NA	NA	NA	NA	NA	NA	NA	NA	NA	NA	NA	NA	NA	NA	NA	NA	NA	NA	NA	NA	NA	NA	NA	NA	NA	NA	NA	NA	NA	NA	NA	NA	NA	NA	NA	NA	NA	NA	NA	NA	NA	NA	NA	NA	NA	NA	NA	NA	NA	NA	NA	NA	NA	NA	NA	NA	NA	NA	NA	NA	NA	NA	NA	NA	NA	NA	NA	NA	NA	NA	NA	NA	NA	NA	NA	NA	NA	NA	NA	NA	NA	NA	NA	NA	NA	NA	NA	NA	NA	NA	NA	NA	NA	NA	NA	NA	NA	NA	NA	NA	NA	NA	NA	NA	NA	NA	NA	NA	NA	NA	NA	NA	NA	NA	NA	NA	NA	NA	NA	NA	NA	NA	NA	NA	NA	NA	NA	NA	NA	NA	NA	NA	NA	NA	NA	NA	NA	NA	NA	NA	NA	NA	NA	NA	NA	NA	NA	NA	NA	NA	NA	NA	NA	NA	NA	NA	NA	NA	NA	NA	NA	NA	NA	NA	NA	NA	NA	NA	NA	NA	NA	NA	NA	NA	NA	NA	NA	NA	NA	NA	NA	NA	NA	NA	NA	NA	NA	NA	NA	NA	NA	NA	NA	NA	NA	NA	NA	NA	NA	NA	NA	NA	NA	NA	NA	NA	NA	NA	NA	NA	NA	NA	NA	NA	NA	NA	NA	NA	NA	NA	NA	NA	NA	NA	NA	NA	NA	NA	NA	NA	NA	NA	NA	NA	NA	NA	NA	NA	NA	NA	NA	NA	NA	NA	NA	NA	NA	NA	NA	NA	NA	NA	NA	NA	NA	NA	NA	NA	NA	NA	NA	NA	NA	NA	NA	NA	NA	NA	NA	NA	NA	NA	NA	NA	NA	NA	NA	NA	NA	NA	NA	NA	NA	NA	NA	NA	NA	NA	NA	NA	NA	NA	NA	NA	NA	NA	NA	NA	NA	NA	NA	NA	NA	NA	NA	NA	NA	NA	NA	NA	NA	NA	NA	NA	NA	NA	NA	NA	NA	NA	NA	NA	NA	NA	NA	NA	NA	NA	NA	NA	NA	NA	NA	NA	NA	NA	NA	NA	NA	NA	NA	NA	NA	NA	NA	NA	NA	NA	NA	NA	NA	NA	NA	NA	NA	NA	NA	NA	NA	NA	NA	NA	NA	NA	NA	NA	NA	NA	NA	NA	NA	NA	NA	NA	NA	NA	NA	NA	NA	NA	NA	NA	NA	NA	NA	NA	NA	NA	NA	NA	NA	NA	NA	NA	NA	NA	NA	NA	NA	NA	NA	NA	NA	NA	NA	NA	NA	NA	NA	NA	NA	NA	NA	NA	NA	NA	NA	NA	NA	NA	NA	NA	NA	NA	NA	NA	NA	NA	NA	NA	NA	NA	NA	NA	NA	NA	NA	NA	NA	NA	NA	NA	NA	NA	NA	NA	NA	NA	NA	NA	NA	NA	NA	NA	NA	NA	NA	NA	NA	NA	NA	NA	NA	NA	NA	NA	NA	NA	NA	NA	NA	NA	NA	NA	NA	NA	NA	NA	NA	NA	NA	NA	NA	NA	NA	NA	NA	NA	NA	NA	NA	NA	NA	NA	NA	NA	NA	NA	NA	NA	NA	NA	NA	NA	NA	NA	NA	NA	NA	NA	NA	NA	NA	NA	NA	NA	NA	NA	NA	NA	NA	NA	NA	NA	NA	NA	NA	NA	NA	NA	NA	NA	NA	NA	NA	NA	NA	NA	NA	NA	NA	NA	NA	NA	NA	NA	NA	NA	NA	NA	NA	NA	NA	NA	NA	NA	NA	NA	NA	NA	NA	NA	NA	NA	NA	NA	NA	NA	NA	NA	NA	NA	NA	NA	NA	NA	NA	NA	NA	NA	NA	NA	NA	NA	NA	NA	NA	NA	NA	NA	NA	NA	NA	NA	NA	NA	NA	NA	NA	NA	NA	NA	NA	NA	NA	NA	NA	NA	NA	NA	NA	NA	NA	NA	NA	NA	NA	NA	NA	NA	NA	NA	NA	NA	NA	NA	NA	NA	NA	NA	NA	NA	NA	NA	NA	NA	NA	NA	NA	NA	NA	NA	NA	NA	NA	NA	NA	NA	NA	NA	NA	NA	NA	NA	NA	NA	NA	NA	NA	NA	NA	NA	NA	NA	NA	NA	NA	NA	NA	NA	NA	NA	NA	NA	NA	NA	NA	NA	NA	NA	NA	NA	NA	NA	NA	NA	NA	NA	NA	NA	NA	NA	NA	NA	NA	NA	NA	NA	NA	NA	NA	NA	NA	NA	NA	NA	NA	NA	NA	NA	NA	NA	NA	NA	NA	NA	NA	NA	NA	NA	NA	NA	NA	NA	NA	NA	NA	NA	NA	NA	NA	NA	NA	NA	NA	NA	NA	NA	NA	NA	NA	NA	NA	NA	NA	NA	NA	NA	NA	NA	NA	NA	NA	NA	NA	NA	NA	NA	NA	NA	NA	NA	NA	NA	NA	NA	NA	NA	NA	NA	NA	NA	NA	NA	NA	NA	NA	NA	NA	NA	NA	NA	NA	NA	NA	NA	NA	NA	NA	NA	NA	NA	NA	NA	NA	NA	NA	NA	NA	NA	NA	NA	NA	NA	NA	NA	NA	NA	NA	NA	NA	NA	NA	NA	NA	NA	NA	NA	NA	NA	NA	NA	NA	NA	NA	NA	NA	NA	NA	NA	NA	NA	NA	NA	NA	NA	NA	NA	NA	NA	NA	NA	NA	NA	NA	NA	NA	NA	NA	NA	NA	NA	NA	NA	NA	NA	NA	NA	NA	NA	NA	NA	NA	NA	NA	NA	NA	NA	NA	NA	NA	NA	NA	NA	NA	NA	NA	NA	NA	NA	NA	NA	NA	NA	NA	NA	NA	NA	NA	NA	NA	NA	NA	NA	NA	NA	NA	NA	NA	NA	NA	NA	NA	NA	NA	NA	NA	NA	NA	NA	NA	NA	NA	NA	NA	NA	NA	NA	NA	NA	NA	NA	NA	NA	NA	NA	NA	NA	NA	NA	NA	NA	NA	NA	NA	NA	NA	NA	NA	NA	NA	NA	NA	NA	NA	NA	NA	NA	NA	NA	NA	NA	NA	NA	NA	NA	NA	NA	NA	NA	NA	NA	NA	NA	NA	NA	NA	NA	NA	NA	NA	NA	NA	NA	NA	NA	NA	NA	NA	NA	NA	NA	NA	NA	NA	NA	NA	NA	NA	NA	NA	NA	NA	NA	NA	NA	NA	NA	NA	NA	NA	NA	NA	NA	NA	NA	NA	NA	NA	NA	NA	NA	NA	NA	NA	NA	NA	NA	NA	NA	NA	NA	NA	NA	NA	NA	NA	NA	NA	NA	NA	NA	NA	NA	NA	NA	NA	NA	NA	NA	NA	NA	NA	NA	NA	NA	NA	NA	NA	NA	NA	NA	NA	NA	NA	NA	NA	NA	NA	NA	NA	NA	NA	NA	NA	NA	NA	NA	NA	NA	NA	NA	NA	NA	NA	NA	NA	NA	NA	NA	NA	NA	NA	NA	NA	NA	NA	NA	NA	NA	NA	NA	NA	NA	NA	NA	NA	NA	NA	NA	NA	NA	NA	NA	NA	NA	NA	NA	NA	NA	NA	NA	NA	NA	NA	NA	NA	NA	NA	NA	NA	NA	NA	NA	NA	NA	NA	NA	NA	NA	NA	NA	NA	NA	NA	NA	NA	NA	NA	NA	NA	NA	NA	NA	NA	NA	NA	NA	NA	NA	NA	NA	NA	NA	NA	NA	NA	NA	NA	NA	NA	NA	NA	NA	NA	NA	NA	NA	NA	NA	NA	NA	NA	NA	NA	NA	NA	NA	NA	NA	NA	NA	NA	NA	NA	NA	NA	NA	NA	NA	NA	NA	NA	NA	NA	NA	NA	NA	NA	NA	NA	NA	NA	NA	NA	NA	NA	NA	NA	NA	NA	NA	NA	NA	NA	NA	NA	NA	NA	NA	NA	NA	NA	NA	NA	NA	NA	NA	NA	NA	NA	NA	NA	NA	NA	NA	NA	NA	NA	NA	NA	NA	NA	NA	NA	NA	NA	NA	NA	NA	NA	NA	NA	NA	NA	NA	NA	NA	NA	NA	NA	NA	NA	NA	NA	NA	NA	NA	NA	NA	NA	NA	NA	NA	NA	NA	NA	NA	NA	NA	NA	NA	NA	NA	NA	NA	NA	NA	NA	NA	NA	NA	NA	NA	NA	NA	NA	NA	NA	NA	NA	NA	NA	NA	NA	NA	NA	NA	NA	NA	NA	NA	NA	NA	NA	NA	NA	NA	NA	NA	NA	NA	NA	NA	NA	NA	NA	NA	NA	NA	NA	NA	NA	NA	NA	NA	NA	NA	NA	NA	NA	NA	NA	NA	NA	NA	NA	NA	NA	NA	NA	NA	NA	NA	NA	NA	NA	NA	NA	NA	NA	NA	NA	NA	NA	NA	NA	NA	NA	NA	NA	NA	NA	NA	NA	NA	NA	NA	NA	NA	NA	NA	NA	NA	NA	NA	NA	NA	NA	NA	NA	NA	NA	NA	NA	NA	NA	NA	NA	NA	NA	NA	NA	NA	NA	NA	NA	NA	NA	NA	NA	NA	NA	NA	NA	NA	NA	NA	NA	NA	NA	NA	NA	NA	NA	NA	NA	NA	NA	NA	NA	NA	NA	NA	NA	NA	NA	NA	NA	NA	NA	NA	NA	NA	NA	NA	NA	NA	NA	NA	NA	NA	NA	NA	NA	NA	NA	NA	NA	NA	NA	NA	NA	NA	NA	NA	NA	NA	NA	NA	NA	NA	NA	NA	NA	NA	NA	NA	NA	NA	NA	NA	NA	NA	NA	NA	NA	NA	NA	NA	NA	NA	NA	NA	NA	NA	NA	NA	NA	NA	NA	NA	NA	NA	NA	NA	NA	NA	NA	NA	NA	NA	NA	NA	NA	NA	NA	NA	NA	NA	NA	NA	NA	NA	NA	NA	NA	NA	NA	NA	NA	NA	NA	NA	NA	NA	NA	NA	NA	NA	NA	NA	NA	NA	NA	NA	NA	NA	NA	NA	NA	NA	NA	NA	NA	NA	NA	NA	NA	NA	NA	NA	NA	NA	NA	NA	NA	NA	NA	NA	NA	NA	NA	NA	NA	NA	NA	NA	NA	NA	NA	NA	NA	NA	NA	NA	NA	NA	NA	NA	NA	NA	NA	NA	NA	NA	NA	NA	NA	NA	NA	NA	NA	NA	NA	NA	NA	NA	NA	NA	NA	NA	NA	NA	NA	NA	NA	NA	NA	NA	NA	NA	NA	NA	NA	NA	NA	NA	NA	NA	NA	NA	NA	NA	NA	NA	NA	NA	NA	NA	NA	NA	NA	NA	NA	NA	NA	NA	NA	NA	NA	NA	NA	NA	NA	NA	NA	NA	NA	NA	NA	NA	NA	NA	NA	NA	NA	NA	NA	NA	NA	NA	NA	NA	NA	NA	NA	NA	NA	NA	NA	NA	NA	NA	NA	NA	NA	NA	NA	NA	NA	NA	NA	NA	NA	NA	NA	NA	NA	NA	NA	NA	NA	NA	NA	NA	NA	NA	NA	NA	NA	NA	NA	NA	NA	NA	NA	NA	NA	NA	NA	NA	NA	NA	NA	NA	NA	NA	NA	NA	NA	NA	NA	NA	NA	NA	NA	NA	NA	NA	NA	NA	NA	NA	NA	NA	NA	NA	NA	NA	NA	NA	NA	NA	NA	NA	NA	NA	NA	NA	NA	NA	NA	NA	NA	NA	NA	NA	NA	NA	NA	NA	NA	NA	NA	NA	NA	NA	NA	NA	NA	NA	NA	NA	NA	NA	NA	NA	NA	NA	NA	NA	NA	NA	NA	NA	NA	NA	NA	NA	NA	NA	NA	NA	NA	NA	NA	NA	NA	NA	NA	NA	NA	NA	NA	NA	NA	NA	NA	NA	NA	NA	NA	NA	NA	NA	NA	NA	NA	NA	NA	NA	NA	NA	NA	NA	NA	NA	NA	NA	NA	NA	NA	NA	NA	NA	NA	NA	NA	NA	NA	NA	NA	NA	NA	NA	NA	NA	NA	NA	NA	NA	NA	NA	NA	NA	NA	NA	NA	NA	NA	NA	NA	NA	NA	NA	NA	NA	NA	NA	NA	NA	NA	NA	NA	NA	NA	NA	NA	NA	NA	NA	NA	NA	NA	NA	NA	NA	NA	NA	NA	NA	NA	NA	NA	NA	NA	NA	NA	NA	NA	NA	NA	NA	NA	NA	NA	NA	NA	NA	NA	NA	NA	NA	NA	NA	NA	NA	NA	NA	NA	NA	NA	NA	NA	NA	NA	NA	NA	NA	NA	NA	NA	NA	NA	NA	NA	NA	NA	NA	NA	NA	NA	NA	NA	NA	NA	NA	NA	NA	NA	NA	NA	NA	NA	NA	NA	NA	NA	NA	NA	NA	NA	NA	NA	NA	NA	NA	NA	NA	NA	NA	NA	NA	NA	NA	NA	NA	NA	NA	NA	NA	NA	NA	NA	NA	NA	NA	NA	NA	NA	NA	NA	NA	NA	NA	NA	NA	NA	NA	NA	NA	NA	NA	NA	NA	NA	NA	NA	NA	NA	NA	NA	NA	NA	NA	NA	NA	NA	NA	NA	NA	NA	NA	NA	NA	NA	NA	NA	NA	NA	NA	NA	NA	NA	NA	NA	NA	NA	NA	NA	NA	NA	NA	NA	NA	NA	NA	NA	NA	NA	NA	NA	NA	NA	NA	NA	NA	NA	NA	NA	NA	NA	NA	NA	NA	NA	NA	NA	NA	NA	NA	NA	NA	NA	NA	NA	NA	NA	NA	NA	NA	NA	NA	NA	NA	NA	NA	NA	NA
b0390	NA	NA	NA	NA	NA	NA	NA	NA	NA	NA	NA	NA	NA	NA	NA	NA	NA	NA	NA	NA	NA	NA	NA	NA	NA	NA	NA	NA	NA	NA	NA	NA	NA	NA	NA	NA	NA	NA	NA	NA	NA	NA	NA	NA	NA	NA	NA	NA	NA	NA	NA	NA	NA	NA	NA	NA	NA	NA	NA	NA	NA	NA	NA	NA	NA	NA	NA	NA	NA	NA	NA	NA	NA	NA	NA	NA	NA	NA	NA	NA	NA	NA	NA	NA	NA	NA	NA	NA	NA	NA	NA	NA	NA	NA	NA	NA	NA	NA	NA	NA	NA	NA	NA	NA	NA	NA	NA	NA	NA	NA	NA	NA	NA	NA	NA	NA	NA	NA	NA	NA	NA	NA	NA	NA	NA	NA	NA	NA	NA	NA	NA	NA	NA	NA	NA	NA	NA	NA	NA	NA	NA	NA	NA	NA	NA	NA	NA	NA	NA	NA	NA	NA	NA	NA	NA	NA	NA	NA	NA	NA	NA	NA	NA	NA	NA	NA	NA	NA	NA	NA	NA	NA	NA	NA	NA	NA	NA	NA	NA	NA	NA	NA	NA	NA	NA	NA	NA	NA	NA	NA	NA	NA	NA	NA	NA	NA	NA	NA	NA	NA	NA	NA	NA	NA	NA	NA	NA	NA	NA	NA	NA	NA	NA	NA	NA	NA	NA	NA	NA	NA	NA	NA	NA	NA	NA	NA	NA	NA	NA	NA	NA	NA	NA	NA	NA	NA	NA	NA	NA	NA	NA	NA	NA	NA	NA	NA	NA	NA	NA	NA	NA	NA	NA	NA	NA	NA	NA	NA	NA	NA	NA	NA	NA	NA	NA	NA	NA	NA	NA	NA	NA	NA	NA	NA	NA	NA	NA	NA	NA	NA	NA	NA	NA	NA	NA	NA	NA	NA	NA	NA	NA	NA	NA	NA	NA	NA	NA	NA	NA	NA	NA	NA	NA	NA	NA	NA	NA	NA	NA	NA	NA	NA	NA	NA	NA	NA	NA	NA	NA	NA	1	NA	NA	NA	NA	NA	NA	NA	NA	NA	NA	NA	NA	NA	NA	NA	NA	NA	NA	NA	NA	NA	NA	NA	NA	NA	NA	NA	NA	NA	NA	NA	NA	NA	NA	NA	NA	NA	NA	NA	NA	NA	NA	NA	NA	NA	NA	NA	NA	NA	NA	NA	NA	NA	NA	NA	NA	NA	NA	NA	NA	NA	NA	NA	NA	NA	NA	NA	NA	NA	NA	NA	NA	NA	NA	NA	NA	NA	NA	NA	NA	NA	NA	NA	NA	NA	NA	NA	NA	NA	NA	NA	NA	NA	NA	NA	NA	NA	NA	NA	NA	NA	NA	NA	NA	NA	NA	NA	NA	NA	NA	NA	NA	NA	NA	NA	NA	NA	NA	NA	NA	NA	NA	NA	NA	NA	NA	NA	NA	NA	NA	NA	NA	NA	NA	NA	NA	NA	NA	NA	NA	NA	NA	NA	NA	NA	NA	NA	NA	NA	NA	NA	NA	NA	NA	NA	NA	NA	NA	NA	NA	NA	NA	NA	NA	NA	NA	NA	NA	NA	NA	NA	NA	NA	NA	NA	NA	NA	NA	NA	NA	NA	NA	NA	NA	NA	NA	NA	NA	NA	NA	NA	NA	NA	NA	NA	NA	NA	NA	NA	NA	NA	NA	NA	NA	NA	NA	NA	NA	NA	NA	NA	NA	NA	NA	NA	NA	NA	NA	NA	NA	NA	NA	NA	NA	NA	NA	NA	NA	NA	NA	NA	NA	NA	NA	NA	NA	NA	NA	NA	NA	NA	NA	NA	NA	NA	NA	NA	NA	NA	NA	NA	NA	NA	NA	NA	NA	NA	NA	NA	NA	NA	NA	NA	NA	NA	NA	NA	NA	NA	NA	NA	NA	NA	NA	NA	NA	NA	NA	NA	NA	NA	NA	NA	NA	NA	NA	NA	NA	NA	NA	NA	NA	NA	NA	NA	NA	NA	NA	NA	NA	NA	NA	NA	NA	NA	NA	NA	NA	NA	NA	NA	NA	NA	NA	NA	NA	NA	NA	NA	NA	NA	NA	NA	NA	NA	NA	NA	NA	NA	NA	NA	NA	NA	NA	NA	NA	NA	NA	NA	NA	NA	NA	NA	NA	NA	NA	NA	NA	NA	NA	NA	NA	NA	NA	NA	NA	NA	NA	NA	NA	NA	NA	NA	NA	NA	NA	NA	NA	NA	NA	NA	NA	NA	NA	NA	NA	NA	NA	NA	NA	NA	NA	NA	NA	NA	NA	NA	NA	NA	NA	NA	NA	NA	NA	NA	NA	NA	NA	NA	NA	NA	NA	NA	NA	NA	NA	NA	NA	NA	NA	NA	NA	NA	NA	NA	NA	NA	NA	NA	NA	NA	NA	NA	NA	NA	NA	NA	NA	NA	NA	NA	NA	NA	NA	NA	NA	NA	NA	NA	NA	NA	NA	NA	NA	NA	NA	NA	NA	NA	NA	NA	NA	NA	NA	NA	NA	NA	NA	NA	NA	NA	NA	NA	NA	NA	NA	NA	NA	NA	NA	NA	NA	NA	NA	NA	NA	NA	NA	NA	NA	NA	NA	NA	NA	NA	NA	NA	NA	NA	NA	NA	NA	NA	NA	NA	NA	NA	NA	NA	NA	NA	NA	NA	NA	NA	NA	NA	NA	NA	NA	NA	NA	NA	NA	NA	NA	NA	NA	NA	NA	NA	NA	NA	NA	NA	NA	NA	NA	NA	NA	NA	NA	NA	NA	NA	NA	NA	NA	NA	NA	NA	NA	NA	NA	NA	NA	NA	NA	NA	NA	NA	NA	NA	NA	NA	NA	NA	NA	NA	NA	NA	NA	NA	NA	NA	NA	NA	NA	NA	NA	NA	NA	NA	NA	NA	NA	NA	NA	NA	NA	NA	NA	NA	NA	NA	NA	NA	NA	NA	NA	NA	NA	NA	NA	NA	NA	NA	NA	NA	NA	NA	NA	NA	NA	NA	NA	NA	NA	NA	NA	NA	NA	NA	NA	NA	NA	NA	NA	NA	NA	NA	NA	NA	NA	NA	NA	NA	NA	NA	NA	NA	NA	NA	NA	NA	NA	NA	NA	NA	NA	NA	NA	NA	NA	NA	NA	NA	NA	NA	NA	NA	NA	NA	NA	NA	NA	NA	NA	NA	NA	NA	NA	NA	NA	NA	NA	NA	NA	NA	NA	NA	NA	NA	NA	NA	NA	NA	NA	NA	NA	NA	NA	NA	NA	NA	NA	NA	NA	NA	NA	NA	NA	NA	NA	NA	NA	NA	NA	NA	NA	NA	NA	NA	NA	NA	NA	NA	NA	NA	NA	NA	NA	NA	NA	NA	NA	NA	NA	NA	NA	NA	NA	NA	NA	NA	NA	NA	NA	NA	NA	NA	NA	NA	NA	NA	NA	NA	NA	NA	NA	NA	NA	NA	NA	NA	NA	NA	NA	NA	NA	NA	NA	NA	NA	NA	NA	NA	NA	NA	NA	NA	NA	NA	NA	NA	NA	NA	NA	NA	NA	NA	NA	NA	NA	NA	NA	NA	NA	NA	NA	NA	NA	NA	NA	NA	NA	NA	NA	NA	NA	NA	NA	NA	NA	NA	NA	NA	NA	NA	NA	NA	NA	NA	NA	NA	NA	NA	NA	NA	NA	NA	NA	NA	NA	NA	NA	NA	NA	NA	NA	NA	NA	NA	NA	NA	NA	NA	NA	NA	NA	NA	NA	NA	NA	NA	NA	NA	NA	NA	NA	NA	NA	NA	NA	NA	NA	NA	NA	NA	NA	NA	NA	NA	NA	NA	NA	NA	NA	NA	NA	NA	NA	NA	NA	NA	NA	NA	NA	NA	NA	NA	NA	NA	NA	NA	NA	NA	NA	NA	NA	NA	NA	NA	NA	NA	NA	NA	NA	NA	NA	NA	NA	NA	NA	NA	NA	NA	NA	NA	NA	NA	NA	NA	NA	NA	NA	NA	NA	NA	NA	NA	NA	NA	NA	NA	NA	NA	NA	NA	NA	NA	NA	NA	NA	NA	NA	NA	NA	NA	NA	NA	NA	NA	NA	NA	NA	NA	NA	NA	NA	NA	NA	NA	NA	NA	NA	NA	NA	NA	NA	NA	NA	NA	NA	NA	NA	NA	NA	NA	NA	NA	NA	NA	NA	NA	NA	NA	NA	NA	NA	NA	NA	NA	NA	NA	NA	NA	NA	NA	NA	NA	NA	NA	NA	NA	NA	NA	NA	NA	NA	NA	NA	NA	NA	NA	NA	NA	NA	NA	NA	NA	NA	NA	NA	NA	NA	NA	NA	NA	NA	NA	NA	NA	NA	NA	NA	NA	NA	NA	NA	NA	NA	NA	NA	NA	NA	NA	NA	NA	NA	NA	NA	NA	NA	NA	NA	NA	NA	NA	NA	NA	NA	NA	NA	NA	NA	NA	NA	NA	NA	NA	NA	NA	NA	NA	NA	NA	NA	NA	NA	NA	NA	NA	NA	NA	NA	NA	NA	NA	NA	NA	NA	NA	NA	NA	NA	NA	NA	NA	NA	NA	NA	NA	NA	NA	NA	NA	NA	NA	NA	NA	NA	NA	NA	NA	NA	NA	NA	NA	NA	NA	NA	NA	NA	NA	NA	NA	NA	NA	NA	NA	NA	NA	NA	NA	NA	NA	NA	NA	NA	NA	NA	NA	NA	NA	NA	NA	NA	NA	NA	NA	NA	NA	NA	NA	NA	NA	NA	NA	NA	NA	NA	NA	NA	NA	NA	NA	NA	NA	NA	NA	NA	NA	NA	NA	NA	NA	NA	NA	NA	NA	NA	NA	NA	NA	NA	NA	NA	NA	NA	NA	NA	NA	NA	NA	NA	NA	NA	NA	NA	NA	NA	NA	NA	NA	NA	NA	NA	NA	NA	NA	NA	NA	NA	NA	NA	NA	NA	NA	NA	NA	NA	NA	NA	NA	NA	NA	NA	NA	NA	NA	NA	NA	NA	NA	NA	NA	NA	NA	NA	NA	NA	NA	NA	NA	NA	NA	NA	NA	NA	NA	NA	NA	NA	NA	NA	NA	NA	NA	NA	NA	NA	NA	NA	NA	NA	NA	NA	NA	NA	NA	NA	NA	NA	NA	NA	NA	NA	NA	NA	NA	NA	NA	NA	NA	NA	NA	NA	NA	NA	NA	NA	NA	NA	NA	NA	NA	NA	NA	NA	NA	NA	NA	NA	NA	NA	NA	NA	NA	NA	NA	NA	NA	NA	NA	NA	NA	NA	NA	NA	NA	NA	NA	NA	NA	NA	NA	NA	NA	NA	NA	NA	NA	NA	NA	NA	NA	NA	NA	NA	NA	NA	NA	NA	NA	NA	NA	NA	NA	NA	NA	NA	NA	NA	NA	NA	NA	NA	NA	NA	NA	NA	NA	NA	NA	NA	NA	NA	NA	NA	NA	NA	NA	NA	NA	NA	NA	NA	NA	NA	NA	NA	NA	NA	NA	NA	NA	NA	NA	NA	NA	NA	NA	NA	NA	NA	NA	NA	NA	NA	NA	NA	NA	NA	NA	NA	NA	NA	NA	NA	NA	NA	NA	NA	NA	NA	NA	NA	NA	NA	NA	NA	NA	NA	NA	NA	NA	NA	NA	NA	NA	NA	NA	NA	NA	NA	NA	NA	NA	NA	NA	NA	NA	NA	NA	NA	NA	NA	NA	NA	NA	NA	NA	NA	NA	NA	NA	NA	NA	NA	NA	NA	NA	NA	NA	NA	NA	NA	NA	NA	NA	NA	NA	NA	NA	NA	NA	NA	NA	NA	NA	NA	NA	NA	NA	NA	NA	NA	NA	NA	NA	NA	NA	NA	NA	NA	NA	NA	NA	NA	NA	NA	NA	NA	NA	NA	NA	NA	NA	NA	NA	NA	NA	NA	NA	NA	NA	NA	NA	NA	NA	NA	NA	NA	NA	NA	NA	NA	NA	NA	NA	NA	NA	NA	NA	NA	NA	NA	NA	NA	NA	NA	NA	NA	NA	NA	NA	NA	NA	NA	NA	NA	NA	NA	NA	NA	NA	NA	NA	NA	NA	NA	NA	NA	NA	NA	NA	NA	NA	NA	NA	NA	NA	NA	NA	NA	NA	NA	NA	NA	NA	NA	NA	NA	NA	NA	NA	NA	NA	NA	NA	NA	NA	NA	NA	NA	NA	NA	NA	NA	NA	NA	NA	NA	NA	NA	NA	NA	NA	NA	NA	NA	NA	NA	NA	NA	NA	NA	NA	NA	NA	NA	NA	NA	NA	NA	NA	NA	NA	NA	NA	NA	NA	NA	NA	NA	NA	NA	NA	NA	NA	NA	NA	NA	NA	NA	NA	NA	NA	NA	NA	NA	NA	NA	NA	NA	NA	NA	NA	NA	NA	NA	NA	NA	NA	NA	NA	NA	NA	NA	NA	NA	NA	NA	NA	NA	NA	NA	NA	NA	NA	NA	NA	NA	NA	NA	NA	NA	NA	NA	NA	NA	NA	NA	NA	NA	NA	NA	NA	NA	NA	NA	NA	NA	NA	NA	NA	NA	NA	NA	NA	NA	NA	NA	NA	NA	NA	NA	NA	NA	NA	NA	NA	NA	NA	NA	NA	NA	NA	NA	NA	NA	NA	NA	NA	NA	NA	NA	NA	NA	NA	NA	NA	NA	NA	NA	NA	NA	NA	NA	NA	NA	NA	NA	NA	NA	NA	NA	NA	NA	NA	NA	NA	NA	NA	NA	NA	NA	NA	NA	NA	NA	NA	NA	NA	NA	NA	NA	NA	NA	NA	NA	NA	NA	NA	NA	NA	NA	NA	NA	NA	NA	NA	NA	NA	NA	NA	NA	NA	NA	NA	NA	NA	NA	NA	NA	NA	NA	NA	NA	NA	NA	NA	NA	NA	NA	NA	NA	NA	NA	NA	NA	NA	NA	NA	NA	NA	NA	NA	NA	NA	NA	NA	NA	NA	NA	NA	NA	NA	NA	NA	NA	NA	NA	NA	NA	NA	NA	NA	NA	NA	NA	NA	NA	NA	NA	NA	NA	NA	NA	NA	NA	NA	NA	NA	NA	NA	NA	NA	NA	NA	NA	NA	NA	NA	NA	NA	NA	NA	NA	NA	NA	NA	NA	NA	NA	NA	NA	NA	NA	NA	NA	NA	NA	NA	NA	NA	NA	NA	NA	NA	NA	NA	NA	NA	NA	NA	NA	NA	NA	NA	NA	NA	NA	NA	NA	NA	NA	NA	NA	NA	NA	NA	NA	NA	NA	NA	NA	NA	NA	NA	NA	NA	NA	NA	NA	NA	NA	NA	NA	NA	NA	NA	NA	NA	NA	NA	NA	NA	NA	NA	NA	NA	NA	NA	NA	NA	NA	NA	NA	NA	NA	NA	NA	NA	NA	NA	NA	NA	NA	NA	NA	NA	NA	NA	NA	NA	NA	NA	NA	NA	NA	NA	NA	NA	NA	NA	NA	NA	NA	NA	NA	NA	NA	NA	NA	NA	NA	NA	NA	NA	NA	NA	NA	NA	NA	NA	NA	NA	NA	NA	NA	NA	NA	NA	NA	NA	NA	NA	NA	NA	NA	NA	NA	NA	NA	NA	NA	NA	NA	NA	NA	NA	NA	NA	NA	NA	NA	NA	NA	NA	NA	NA	NA	NA	NA	NA	NA	NA	NA	NA	NA	NA	NA	NA	NA	NA	NA	NA	NA	NA	NA	NA	NA	NA	NA	NA	NA	NA	NA	NA	NA	NA	NA	NA	NA	NA	NA	NA	NA	NA	NA	NA	NA	NA	NA	NA	NA	NA	NA	NA	NA	NA	NA	NA	NA	NA	NA	NA	NA	NA	NA	NA	NA	NA	NA	NA	NA	NA	NA	NA	NA	NA	NA	NA	NA	NA	NA	NA	NA	NA	NA	NA	NA	NA	NA	NA	NA	NA	NA	NA	NA	NA	NA	NA	NA	NA	NA	NA	NA	NA	NA	NA	NA	NA	NA	NA	NA	NA	NA	NA	NA	NA	NA	NA	NA	NA	NA	NA	NA	NA	NA	NA	NA	NA	NA	NA	NA	NA	NA	NA	NA	NA	NA	NA	NA	NA	NA	NA	NA	NA	NA	NA	NA	NA	NA	NA	NA	NA	NA	NA	NA	NA	NA	NA	NA	NA	NA	NA	NA	NA	NA	NA	NA	NA	NA	NA	NA	NA	NA	NA	NA	NA	NA	NA	NA	NA	NA	NA	NA	NA	NA	NA	NA	NA	NA	NA	NA	NA	NA	NA	NA	NA	NA	NA	NA	NA	NA	NA	NA	NA	NA	NA	NA	NA	NA	NA	NA	NA	NA	NA	NA	NA	NA	NA	NA	NA	NA	NA	NA	NA	NA	NA	NA	NA	NA	NA	NA	NA	NA	NA	NA	NA	NA	NA	NA	NA	NA	NA	NA	NA	NA	NA	NA	NA	NA	NA	NA	NA	NA	NA	NA	NA	NA	NA	NA	NA	NA	NA	NA	NA	NA	NA	NA	NA	NA	NA	NA	NA	NA	NA	NA	NA	NA	NA	NA	NA	NA	NA	NA	NA	NA	NA	NA	NA	NA	NA	NA	NA	NA	NA	NA	NA	NA	NA	NA	NA	NA	NA	NA	NA	NA	NA	NA	NA	NA	NA	NA	NA	NA	NA	NA	NA	NA	NA	NA	NA	NA	NA	NA	NA	NA	NA	NA	NA	NA	NA	NA	NA	NA	NA	NA	NA	NA	NA	NA	NA	NA	NA	NA	NA	NA	NA	NA	NA	NA	NA	NA	NA	NA	NA	NA	NA	NA	NA	NA	NA	NA	NA	NA	NA	NA	NA	NA	NA	NA	NA	NA	NA	NA	NA	NA	NA	NA	NA	NA	NA	NA	NA	NA	NA	NA	NA	NA	NA	NA	NA	NA	NA	NA	NA	NA	NA	NA	NA	NA	NA	NA	NA	NA	NA	NA	NA	NA	NA	NA	NA	NA	NA	NA	NA	NA	NA	NA	NA	NA	NA	NA	NA	NA	NA	NA	NA	NA	NA	NA	NA	NA	NA	NA	NA	NA	NA	NA	NA	NA	NA	NA	NA	NA	NA	NA	NA	NA	NA	NA	NA	NA	NA	NA	NA	NA	NA	NA	NA	NA	NA	NA	NA	NA	NA	NA	NA	NA	NA	NA	NA	NA	NA	NA	NA	NA	NA	NA	NA	NA	NA	NA	NA	NA	NA	NA	NA	NA	NA	NA	NA	NA	NA	NA	NA	NA	NA	NA	NA	NA	NA	NA	NA	NA	NA	NA	NA	NA	NA	NA	NA	NA	NA	NA	NA	NA	NA	NA	NA	NA	NA	NA	NA	NA	NA	NA	NA	NA	NA	NA	NA	NA	NA	NA	NA	NA	NA	NA	NA	NA	NA	NA	NA	NA	NA	NA	NA	NA	NA	NA	NA	NA	NA	NA	NA	NA	NA	NA	NA	NA	NA	NA	NA	NA	NA	NA	NA	NA	NA	NA	NA	NA	NA	NA	NA	NA	NA	NA	NA	NA	NA	NA	NA	NA	NA	NA	NA	NA	NA	NA	NA	NA	NA	NA	NA	NA	NA	NA	NA	NA	NA	NA	NA	NA	NA	NA	NA	NA	NA	NA	NA	NA	NA	NA	NA	NA	NA	NA	NA	NA	NA	NA	NA	NA	NA	NA	NA	NA	NA	NA	NA	NA	NA	NA	NA	NA	NA	NA	NA	NA	NA	NA	NA	NA	NA	NA	NA	NA	NA	NA	NA	NA	NA	NA	NA	NA	NA	NA	NA	NA	NA	NA	NA	NA	NA	NA	NA	NA	NA	NA	NA	NA	NA	NA	NA	NA	NA	NA	NA	NA	NA	NA	NA	NA	NA	NA	NA	NA	NA	NA	NA	NA	NA	NA	NA	NA	NA	NA	NA	NA	NA	NA	NA	NA	NA	NA	NA	NA	NA	NA	NA	NA	NA	NA	NA	NA	NA	NA	NA	NA	NA	NA	NA	NA	NA	NA	NA	NA	NA	NA	NA	NA	NA	NA	NA	NA	NA	NA	NA	NA	NA	NA	NA	NA	NA	NA	NA	NA	NA	NA	NA	NA	NA	NA	NA	NA	NA	NA	NA	NA	NA	NA	NA	NA	NA	NA	NA	NA	NA	NA	NA	NA	NA	NA	NA	NA	NA	NA	NA	NA	NA	NA	NA	NA	NA	NA	NA	NA	NA	NA	NA	NA	NA	NA	NA	NA	NA	NA	NA	NA	NA	NA	NA	NA	NA	NA	NA	NA	NA	NA	NA	NA	NA	NA	NA	NA	NA	NA	NA	NA	NA	NA	NA	NA	NA	NA	NA	NA	NA	NA	NA	NA	NA	NA	NA	NA	NA	NA	NA	NA	NA	NA	NA	NA	NA	NA	NA	NA	NA	NA	NA	NA	NA	NA	NA	NA	NA	NA	NA	NA	NA	NA	NA	NA	NA	NA	NA	NA	NA	NA	NA	NA	NA	NA	NA	NA	NA	NA	NA	NA	NA	NA	NA	NA	NA	NA	NA	NA	NA	NA	NA	NA	NA	NA	NA	NA	NA	NA	NA	NA	NA	NA	NA	NA	NA	NA	NA	NA	NA	NA	NA	NA	NA	NA	NA	NA	NA	NA	NA	NA	NA	NA	NA	NA	NA	NA	NA	NA	NA	NA	NA	NA	NA	NA	NA	NA	NA	NA	NA	NA	NA	NA	NA	NA	NA	NA	NA	NA	NA	NA	NA	NA	NA	NA	NA	NA	NA	NA	NA	NA	NA	NA	NA	NA	NA	NA	NA	NA	NA	NA	NA	NA	NA	NA	NA	NA	NA	NA	NA	NA	NA	NA	NA	NA	NA	NA	NA	NA	NA	NA	NA	NA	NA	NA	NA	NA	NA	NA	NA	NA	NA	NA	NA	NA	NA	NA	NA	NA	NA	NA	NA	NA	NA	NA	NA	NA	NA	NA	NA	NA	NA	NA	NA	NA	NA	NA	NA	NA	NA	NA	NA	NA	NA	NA	NA	NA	NA	NA	NA	NA	NA	NA	NA	NA	NA	NA	NA	NA	NA	NA	NA	NA	NA	NA	NA	NA	NA	NA	NA	NA	NA	NA	NA	NA	NA	NA	NA	NA	NA	NA	NA	NA	NA	NA	NA	NA	NA	NA	NA	NA	NA	NA	NA	NA	NA	NA	NA	NA	NA	NA	NA	NA	NA	NA	NA	NA	NA	NA	NA	NA	NA	NA	NA	NA	NA	NA	NA	NA	NA	NA	NA	NA	NA	NA	NA	NA	NA	NA	NA	NA	NA	NA	NA	NA	NA	NA	NA	NA	NA	NA	NA	NA	NA	NA	NA	NA	NA	NA	NA	NA	NA	NA	NA	NA	NA	NA	NA	NA	NA	NA	NA	NA	NA	NA	NA	NA	NA	NA	NA	NA	NA	NA	NA	NA	NA	NA	NA	NA	NA	NA	NA	NA	NA	NA	NA	NA	NA	NA	NA	NA	NA	NA	NA	NA	NA	NA	NA	NA	NA	NA	NA	NA	NA	NA	NA	NA	NA	NA	NA	NA	NA	NA	NA	NA	NA	NA	NA	NA	NA	NA	NA	NA	NA	NA	NA	NA	NA	NA	NA	NA	NA	NA	NA	NA	NA	NA	NA	NA	NA	NA	NA	NA	NA	NA	NA	NA	NA	NA	NA	NA	NA	NA	NA	NA	NA	NA	NA	NA	NA	NA	NA	NA	NA	NA	NA	NA	NA	NA	NA	NA	NA	NA	NA	NA	NA	NA	NA	NA	NA	NA	NA	NA	NA	NA	NA	NA	NA	NA	NA	NA	NA	NA	NA	NA	NA	NA	NA	NA	NA	NA	NA	NA	NA	NA	NA	NA	NA	NA	NA	NA	NA	NA	NA	NA	NA	NA	NA	NA	NA	NA	NA	NA	NA	NA	NA	NA	NA	NA	NA	NA	NA	NA	NA	NA	NA	NA	NA	NA	NA	NA	NA	NA	NA	NA	NA	NA	NA	NA	NA	NA	NA	NA	NA	NA	NA	NA	NA	NA	NA	NA	NA	NA	NA	NA	NA	NA	NA	NA	NA	NA	NA	NA	NA	NA	NA	NA	NA	NA	NA	NA	NA	NA	NA	NA	NA	NA	NA	NA	NA	NA	NA	NA	NA	NA	NA	NA	NA	NA	NA	NA	NA	NA	NA	NA	NA	NA	NA	NA	NA	NA	NA	NA	NA	NA	NA	NA	NA	NA	NA	NA	NA	NA	NA	NA	NA	NA	NA	NA	NA	NA	NA	NA	NA	NA	NA	NA	NA	NA	NA	NA	NA	NA	NA	NA	NA	NA	NA	NA	NA	NA	NA	NA	NA	NA	NA	NA	NA	NA	NA	NA	NA	NA	NA	NA	NA	NA	NA	NA	NA	NA	NA	NA	NA	NA	NA	NA	NA	NA	NA	NA	NA	NA	NA	NA	NA	NA	NA	NA	NA	NA	NA	NA	NA	NA	NA	NA	NA	NA	NA	NA	NA	NA	NA	NA	NA	NA	NA	NA	NA	NA	NA	NA	NA	NA	NA	NA	NA	NA	NA	NA	NA	NA	NA	NA	NA	NA	NA	NA	NA	NA	NA	NA	NA	NA	NA	NA	NA	NA	NA	NA	NA	NA	NA	NA	NA	NA	NA	NA	NA	NA	NA	NA	NA	NA	NA	NA	NA	NA	NA	NA	NA	NA	NA	NA	NA	NA	NA	NA	NA	NA	NA	NA	NA	NA	NA	NA	NA	NA	NA	NA	NA	NA	NA	NA	NA	NA	NA	NA	NA	NA	NA	NA	NA	NA	NA	NA	NA	NA	NA	NA	NA	NA	NA	NA	NA	NA	NA	NA	NA	NA	NA	NA	NA	NA	NA	NA	NA	NA	NA
b0391	NA	NA	NA	NA	NA	NA	NA	NA	NA	NA	NA	NA	NA	NA	NA	NA	NA	NA	NA	NA	NA	NA	NA	NA	NA	NA	NA	NA	NA	NA	NA	NA	NA	NA	NA	NA	NA	NA	NA	NA	NA	NA	NA	NA	NA	NA	NA	NA	NA	NA	NA	NA	NA	NA	NA	NA	NA	NA	NA	NA	NA	NA	NA	NA	NA	NA	NA	NA	NA	NA	NA	NA	NA	NA	NA	NA	NA	NA	NA	NA	NA	NA	NA	NA	NA	NA	NA	NA	NA	NA	NA	NA	NA	NA	NA	NA	NA	NA	NA	NA	NA	NA	NA	NA	NA	NA	NA	NA	NA	NA	NA	NA	NA	NA	NA	NA	NA	NA	NA	NA	NA	NA	NA	NA	NA	NA	NA	NA	NA	NA	NA	NA	NA	NA	NA	NA	NA	NA	NA	NA	NA	NA	NA	NA	NA	NA	NA	NA	NA	NA	NA	NA	NA	NA	NA	NA	NA	NA	NA	NA	NA	NA	NA	NA	NA	NA	NA	NA	NA	NA	NA	NA	NA	NA	NA	NA	NA	NA	NA	NA	NA	NA	NA	NA	NA	NA	NA	NA	NA	NA	NA	NA	NA	NA	NA	NA	NA	NA	NA	NA	NA	NA	NA	NA	NA	NA	NA	NA	NA	NA	NA	NA	NA	NA	NA	NA	NA	NA	NA	NA	NA	NA	NA	NA	NA	NA	NA	NA	NA	NA	NA	NA	NA	NA	NA	NA	NA	NA	NA	NA	NA	NA	NA	NA	NA	NA	NA	NA	NA	NA	NA	NA	NA	NA	NA	NA	NA	NA	NA	NA	NA	NA	NA	NA	NA	NA	NA	NA	NA	NA	NA	NA	NA	NA	NA	NA	NA	NA	NA	NA	NA	NA	NA	NA	NA	NA	NA	NA	NA	NA	NA	NA	NA	NA	NA	NA	NA	NA	NA	NA	NA	NA	NA	NA	NA	NA	NA	NA	NA	NA	NA	NA	NA	NA	NA	NA	NA	NA	NA	NA	NA	1	NA	NA	NA	NA	NA	NA	NA	NA	NA	NA	NA	NA	NA	NA	NA	NA	NA	NA	NA	NA	NA	NA	NA	NA	NA	NA	NA	NA	NA	NA	NA	NA	NA	NA	NA	NA	NA	NA	NA	NA	NA	NA	NA	NA	NA	NA	NA	NA	NA	NA	NA	NA	NA	NA	NA	NA	NA	NA	NA	NA	NA	NA	NA	NA	NA	NA	NA	NA	NA	NA	NA	NA	NA	NA	NA	NA	NA	NA	NA	NA	NA	NA	NA	NA	NA	NA	NA	NA	NA	NA	NA	NA	NA	NA	NA	NA	NA	NA	NA	NA	NA	NA	NA	NA	NA	NA	NA	NA	NA	NA	NA	NA	NA	NA	NA	NA	NA	NA	NA	NA	NA	NA	NA	NA	NA	NA	NA	NA	NA	NA	NA	NA	NA	NA	NA	NA	NA	NA	NA	NA	NA	NA	NA	NA	NA	NA	NA	NA	NA	NA	NA	NA	NA	NA	NA	NA	NA	NA	NA	NA	NA	NA	NA	NA	NA	NA	NA	NA	NA	NA	NA	NA	NA	NA	NA	NA	NA	NA	NA	NA	NA	NA	NA	NA	NA	NA	NA	NA	NA	NA	NA	NA	NA	NA	NA	NA	NA	NA	NA	NA	NA	NA	NA	NA	NA	NA	NA	NA	NA	NA	NA	NA	NA	NA	NA	NA	NA	NA	NA	NA	NA	NA	NA	NA	NA	NA	NA	NA	NA	NA	NA	NA	NA	NA	NA	NA	NA	NA	NA	NA	NA	NA	NA	NA	NA	NA	NA	NA	NA	NA	NA	NA	NA	NA	NA	NA	NA	NA	NA	NA	NA	NA	NA	NA	NA	NA	NA	NA	NA	NA	NA	NA	NA	NA	NA	NA	NA	NA	NA	NA	NA	NA	NA	NA	NA	NA	NA	NA	NA	NA	NA	NA	NA	NA	NA	NA	NA	NA	NA	NA	NA	NA	NA	NA	NA	NA	NA	NA	NA	NA	NA	NA	NA	NA	NA	NA	NA	NA	NA	NA	NA	NA	NA	NA	NA	NA	NA	NA	NA	NA	NA	NA	NA	NA	NA	NA	NA	NA	NA	NA	NA	NA	NA	NA	NA	NA	NA	NA	NA	NA	NA	NA	NA	NA	NA	NA	NA	NA	NA	NA	NA	NA	NA	NA	NA	NA	NA	NA	NA	NA	NA	NA	NA	NA	NA	NA	NA	NA	NA	NA	NA	NA	NA	NA	NA	NA	NA	NA	NA	NA	NA	NA	NA	NA	NA	NA	NA	NA	NA	NA	NA	NA	NA	NA	NA	NA	NA	NA	NA	NA	NA	NA	NA	NA	NA	NA	NA	NA	NA	NA	NA	NA	NA	NA	NA	NA	NA	NA	NA	NA	NA	NA	NA	NA	NA	NA	NA	NA	NA	NA	NA	NA	NA	NA	NA	NA	NA	NA	NA	NA	NA	NA	NA	NA	NA	NA	NA	NA	NA	NA	NA	NA	NA	NA	NA	NA	NA	NA	NA	NA	NA	NA	NA	NA	NA	NA	NA	NA	NA	NA	NA	NA	NA	NA	NA	NA	NA	NA	NA	NA	NA	NA	NA	NA	NA	NA	NA	NA	NA	NA	NA	NA	NA	NA	NA	NA	NA	NA	NA	NA	NA	NA	NA	NA	NA	NA	NA	NA	NA	NA	NA	NA	NA	NA	NA	NA	NA	NA	NA	NA	NA	NA	NA	NA	NA	NA	NA	NA	NA	NA	NA	NA	NA	NA	NA	NA	NA	NA	NA	NA	NA	NA	NA	NA	NA	NA	NA	NA	NA	NA	NA	NA	NA	NA	NA	NA	NA	NA	NA	NA	NA	NA	NA	NA	NA	NA	NA	NA	NA	NA	NA	NA	NA	NA	NA	NA	NA	NA	NA	NA	NA	NA	NA	NA	NA	NA	NA	NA	NA	NA	NA	NA	NA	NA	NA	NA	NA	NA	NA	NA	NA	NA	NA	NA	NA	NA	NA	NA	NA	NA	NA	NA	NA	NA	NA	NA	NA	NA	NA	NA	NA	NA	NA	NA	NA	NA	NA	NA	NA	NA	NA	NA	NA	NA	NA	NA	NA	NA	NA	NA	NA	NA	NA	NA	NA	NA	NA	NA	NA	NA	NA	NA	NA	NA	NA	NA	NA	NA	NA	NA	NA	NA	NA	NA	NA	NA	NA	NA	NA	NA	NA	NA	NA	NA	NA	NA	NA	NA	NA	NA	NA	NA	NA	NA	NA	NA	NA	NA	NA	NA	NA	NA	NA	NA	NA	NA	NA	NA	NA	NA	NA	NA	NA	NA	NA	NA	NA	NA	NA	NA	NA	NA	NA	NA	NA	NA	NA	NA	NA	NA	NA	NA	NA	NA	NA	NA	NA	NA	NA	NA	NA	NA	NA	NA	NA	NA	NA	NA	NA	NA	NA	NA	NA	NA	NA	NA	NA	NA	NA	NA	NA	NA	NA	NA	NA	NA	NA	NA	NA	NA	NA	NA	NA	NA	NA	NA	NA	NA	NA	NA	NA	NA	NA	NA	NA	NA	NA	NA	NA	NA	NA	NA	NA	NA	NA	NA	NA	NA	NA	NA	NA	NA	NA	NA	NA	NA	NA	NA	NA	NA	NA	NA	NA	NA	NA	NA	NA	NA	NA	NA	NA	NA	NA	NA	NA	NA	NA	NA	NA	NA	NA	NA	NA	NA	NA	NA	NA	NA	NA	NA	NA	NA	NA	NA	NA	NA	NA	NA	NA	NA	NA	NA	NA	NA	NA	NA	NA	NA	NA	NA	NA	NA	NA	NA	NA	NA	NA	NA	NA	NA	NA	NA	NA	NA	NA	NA	NA	NA	NA	NA	NA	NA	NA	NA	NA	NA	NA	NA	NA	NA	NA	NA	NA	NA	NA	NA	NA	NA	NA	NA	NA	NA	NA	NA	NA	NA	NA	NA	NA	NA	NA	NA	NA	NA	NA	NA	NA	NA	NA	NA	NA	NA	NA	NA	NA	NA	NA	NA	NA	NA	NA	NA	NA	NA	NA	NA	NA	NA	NA	NA	NA	NA	NA	NA	NA	NA	NA	NA	NA	NA	NA	NA	NA	NA	NA	NA	NA	NA	NA	NA	NA	NA	NA	NA	NA	NA	NA	NA	NA	NA	NA	NA	NA	NA	NA	NA	NA	NA	NA	NA	NA	NA	NA	NA	NA	NA	NA	NA	NA	NA	NA	NA	NA	NA	NA	NA	NA	NA	NA	NA	NA	NA	NA	NA	NA	NA	NA	NA	NA	NA	NA	NA	NA	NA	NA	NA	NA	NA	NA	NA	NA	NA	NA	NA	NA	NA	NA	NA	NA	NA	NA	NA	NA	NA	NA	NA	NA	NA	NA	NA	NA	NA	NA	NA	NA	NA	NA	NA	NA	NA	NA	NA	NA	NA	NA	NA	NA	NA	NA	NA	NA	NA	NA	NA	NA	NA	NA	NA	NA	NA	NA	NA	NA	NA	NA	NA	NA	NA	NA	NA	NA	NA	NA	NA	NA	NA	NA	NA	NA	NA	NA	NA	NA	NA	NA	NA	NA	NA	NA	NA	NA	NA	NA	NA	NA	NA	NA	NA	NA	NA	NA	NA	NA	NA	NA	NA	NA	NA	NA	NA	NA	NA	NA	NA	NA	NA	NA	NA	NA	NA	NA	NA	NA	NA	NA	NA	NA	NA	NA	NA	NA	NA	NA	NA	NA	NA	NA	NA	NA	NA	NA	NA	NA	NA	NA	NA	NA	NA	NA	NA	NA	NA	NA	NA	NA	NA	NA	NA	NA	NA	NA	NA	NA	NA	NA	NA	NA	NA	NA	NA	NA	NA	NA	NA	NA	NA	NA	NA	NA	NA	NA	NA	NA	NA	NA	NA	NA	NA	NA	NA	NA	NA	NA	NA	NA	NA	NA	NA	NA	NA	NA	NA	NA	NA	NA	NA	NA	NA	NA	NA	NA	NA	NA	NA	NA	NA	NA	NA	NA	NA	NA	NA	NA	NA	NA	NA	NA	NA	NA	NA	NA	NA	NA	NA	NA	NA	NA	NA	NA	NA	NA	NA	NA	NA	NA	NA	NA	NA	NA	NA	NA	NA	NA	NA	NA	NA	NA	NA	NA	NA	NA	NA	NA	NA	NA	NA	NA	NA	NA	NA	NA	NA	NA	NA	NA	NA	NA	NA	NA	NA	NA	NA	NA	NA	NA	NA	NA	NA	NA	NA	NA	NA	NA	NA	NA	NA	NA	NA	NA	NA	NA	NA	NA	NA	NA	NA	NA	NA	NA	NA	NA	NA	NA	NA	NA	NA	NA	NA	NA	NA	NA	NA	NA	NA	NA	NA	NA	NA	NA	NA	NA	NA	NA	NA	NA	NA	NA	NA	NA	NA	NA	NA	NA	NA	NA	NA	NA	NA	NA	NA	NA	NA	NA	NA	NA	NA	NA	NA	NA	NA	NA	NA	NA	NA	NA	NA	NA	NA	NA	NA	NA	NA	NA	NA	NA	NA	NA	NA	NA	NA	NA	NA	NA	NA	NA	NA	NA	NA	NA	NA	NA	NA	NA	NA	NA	NA	NA	NA	NA	NA	NA	NA	NA	NA	NA	NA	NA	NA	NA	NA	NA	NA	NA	NA	NA	NA	NA	NA	NA	NA	NA	NA	NA	NA	NA	NA	NA	NA	NA	NA	NA	NA	NA	NA	NA	NA	NA	NA	NA	NA	NA	NA	NA	NA	NA	NA	NA	NA	NA	NA	NA	NA	NA	NA	NA	NA	NA	NA	NA	NA	NA	NA	NA	NA	NA	NA	NA	NA	NA	NA	NA	NA	NA	NA	NA	NA	NA	NA	NA	NA	NA	NA	NA	NA	NA	NA	NA	NA	NA	NA	NA	NA	NA	NA	NA	NA	NA	NA	NA	NA	NA	NA	NA	NA	NA	NA	NA	NA	NA	NA	NA	NA	NA	NA	NA	NA	NA	NA	NA	NA	NA	NA	NA	NA	NA	NA	NA	NA	NA	NA	NA	NA	NA	NA	NA	NA	NA	NA	NA	NA	NA	NA	NA	NA	NA	NA	NA	NA	NA	NA	NA	NA	NA	NA	NA	NA	NA	NA	NA	NA	NA	NA	NA	NA	NA	NA	NA	NA	NA	NA	NA	NA	NA	NA	NA	NA	NA	NA	NA	NA	NA	NA	NA	NA	NA	NA	NA	NA	NA	NA	NA	NA	NA	NA	NA	NA	NA	NA	NA	NA	NA	NA	NA	NA	NA	NA	NA	NA	NA	NA	NA	NA	NA	NA	NA	NA	NA	NA	NA	NA	NA	NA	NA	NA	NA	NA	NA	NA	NA	NA	NA	NA	NA	NA	NA	NA	NA	NA	NA	NA	NA	NA	NA	NA	NA	NA	NA	NA	NA	NA	NA	NA	NA	NA	NA	NA	NA	NA	NA	NA	NA	NA	NA	NA	NA	NA	NA	NA	NA	NA	NA	NA	NA	NA	NA	NA	NA	NA	NA	NA	NA	NA	NA	NA	NA	NA	NA	NA	NA	NA	NA	NA	NA	NA	NA	NA	NA	NA	NA	NA	NA	NA	NA	NA	NA	NA	NA	NA	NA	NA	NA	NA	NA	NA	NA	NA	NA	NA	NA	NA	NA	NA	NA	NA	NA	NA	NA	NA	NA	NA	NA	NA	NA	NA	NA	NA	NA	NA	NA	NA	NA	NA	NA	NA	NA	NA	NA	NA	NA	NA	NA	NA	NA	NA	NA	NA	NA	NA	NA	NA	NA	NA	NA	NA	NA	NA	NA	NA	NA	NA	NA	NA	NA	NA	NA	NA	NA	NA	NA	NA	NA	NA	NA	NA	NA	NA	NA	NA	NA	NA	NA	NA	NA	NA	NA	NA	NA	NA	NA	NA	NA	NA	NA	NA	NA	NA	NA	NA	NA	NA	NA	NA	NA	NA	NA	NA	NA	NA	NA	NA	NA	NA	NA	NA	NA	NA	NA	NA	NA	NA	NA	NA	NA	NA	NA	NA	NA	NA	NA	NA	NA	NA	NA	NA	NA	NA	NA	NA	NA	NA	NA	NA	NA	NA	NA	NA	NA	NA	NA	NA	NA	NA	NA	NA	NA	NA	NA	NA	NA	NA	NA	NA	NA	NA	NA	NA	NA	NA	NA	NA	NA	NA	NA	NA	NA	NA	NA	NA	NA	NA	NA	NA	NA	NA	NA	NA	NA	NA	NA	NA	NA	NA	NA	NA	NA	NA	NA	NA	NA	NA	NA	NA	NA	NA	NA	NA	NA	NA	NA	NA	NA	NA	NA	NA	NA	NA	NA	NA	NA	NA	NA	NA	NA	NA	NA	NA	NA	NA	NA	NA	NA	NA	NA	NA	NA	NA	NA	NA	NA	NA	NA	NA	NA	NA	NA	NA	NA	NA	NA	NA	NA	NA	NA	NA	NA	NA	NA	NA	NA	NA	NA	NA	NA	NA	NA	NA	NA	NA	NA	NA	NA	NA	NA	NA	NA	NA	NA	NA	NA	NA	NA	NA	NA	NA	NA	NA	NA	NA	NA	NA	NA	NA	NA	NA	NA	NA	NA	NA	NA	NA	NA	NA	NA	NA	NA	NA	NA	NA	NA	NA	NA	NA	NA	NA	NA	NA	NA	NA	NA	NA	NA	NA	NA	NA	NA	NA	NA	NA	NA	NA	NA	NA	NA	NA	NA	NA	NA	NA	NA	NA	NA	NA	NA	NA	NA	NA	NA	NA	NA	NA	NA	NA	NA	NA	NA	NA	NA	NA	NA	NA	NA	NA	NA	NA	NA	NA	NA	NA	NA	NA	NA	NA	NA	NA	NA	NA	NA	NA	NA	NA	NA	NA	NA	NA	NA	NA	NA	NA	NA	NA	NA	NA	NA	NA	NA	NA	NA	NA	NA	NA	NA	NA	NA	NA	NA	NA	NA	NA	NA	NA	NA	NA	NA	NA	NA	NA	NA	NA	NA	NA	NA	NA	NA	NA	NA	NA	NA	NA	NA	NA	NA	NA	NA	NA	NA	NA	NA	NA	NA	NA	NA	NA	NA	NA	NA	NA	NA	NA	NA	NA	NA	NA	NA	NA	NA	NA	NA	NA	NA	NA	NA	NA	NA	NA	NA	NA	NA	NA	NA	NA	NA	NA	NA	NA	NA	NA	NA	NA	NA	NA	NA	NA	NA	NA	NA	NA	NA	NA	NA	NA	NA	NA	NA	NA	NA	NA	NA	NA	NA	NA	NA	NA	NA	NA	NA	NA	NA	NA	NA	NA	NA	NA	NA	NA	NA	NA	NA	NA	NA	NA	NA	NA	NA	NA	NA	NA	NA	NA	NA	NA	NA	NA	NA	NA	NA	NA	NA	NA	NA	NA	NA	NA	NA	NA	NA	NA	NA	NA	NA	NA	NA	NA	NA	NA	NA	NA	NA	NA	NA	NA	NA	NA	NA	NA	NA	NA	NA	NA	NA	NA	NA	NA	NA	NA	NA	NA	NA	NA	NA	NA	NA	NA	NA	NA	NA	NA	NA	NA	NA	NA	NA	NA	NA	NA	NA	NA	NA	NA	NA	NA	NA	NA	NA	NA	NA	NA	NA	NA	NA	NA	NA	NA	NA	NA	NA	NA	NA	NA	NA	NA	NA	NA	NA	NA	NA	NA	NA	NA	NA	NA	NA	NA	NA	NA	NA	NA	NA	NA	NA	NA	NA	NA	NA	NA	NA	NA	NA	NA	NA	NA	NA	NA	NA	NA	NA	NA	NA	NA	NA	NA	NA	NA	NA	NA	NA	NA	NA	NA	NA	NA	NA	NA	NA	NA	NA	NA	NA	NA	NA	NA	NA	NA	NA	NA	NA	NA	NA	NA	NA	NA	NA	NA	NA	NA	NA	NA	NA	NA	NA	NA	NA	NA	NA	NA	NA	NA	NA	NA	NA	NA	NA	NA	NA	NA	NA	NA	NA	NA	NA	NA	NA	NA	NA	NA	NA	NA	NA	NA	NA	NA	NA	NA	NA	NA	NA	NA	NA	NA	NA	NA	NA	NA	NA	NA	NA	NA	NA	NA	NA	NA	NA	NA	NA	NA	NA	NA	NA	NA	NA	NA	NA	NA	NA	NA	NA	NA	NA	NA	NA	NA	NA	NA	NA	NA	NA	NA	NA	NA	NA	NA	NA	NA	NA	NA	NA	NA	NA	NA	NA	NA	NA	NA	NA	NA	NA	NA	NA	NA	NA	NA	NA	NA	NA	NA	NA	NA	NA	NA	NA	NA	NA	NA	NA	NA	NA	NA	NA	NA	NA	NA	NA	NA	NA	NA	NA	NA	NA	NA	NA	NA	NA	NA	NA	NA	NA	NA	NA	NA	NA	NA	NA	NA	NA	NA	NA	NA	NA	NA	NA	NA	NA	NA	NA	NA	NA	NA	NA	NA	NA	NA	NA	NA	NA	NA	NA	NA	NA	NA	NA	NA	NA	NA	NA	NA	NA	NA	NA	NA	NA	NA	NA	NA	NA	NA	NA	NA	NA	NA	NA	NA	NA	NA	NA	NA	NA	NA	NA	NA	NA	NA	NA	NA	NA	NA	NA	NA	NA	NA	NA	NA	NA	NA	NA	NA	NA	NA	NA	NA	NA	NA	NA	NA	NA	NA	NA	NA	NA	NA	NA	NA	NA	NA	NA	NA	NA	NA	NA	NA	NA	NA	NA	NA	NA	NA	NA	NA	NA	NA	NA	NA	NA	NA	NA	NA	NA	NA	NA	NA	NA	NA	NA	NA	NA	NA	NA	NA	NA	NA	NA	NA	NA	NA	NA	NA	NA	NA	NA	NA	NA	NA	NA	NA	NA	NA	NA	NA	NA	NA	NA	NA	NA	NA	NA	NA	NA	NA	NA	NA	NA	NA	NA	NA	NA	NA	NA	NA	NA	NA	NA	NA	NA	NA	NA	NA	NA	NA	NA	NA	NA	NA	NA	NA	NA	NA	NA	NA	NA	NA	NA	NA	NA	NA	NA	NA	NA	NA	NA	NA	NA	NA	NA	NA	NA	NA	NA	NA	NA	NA	NA	NA	NA	NA	NA	NA	NA	NA	NA	NA	NA	NA	NA	NA	NA	NA	NA	NA	NA	NA	NA	NA	NA	NA	NA	NA	NA	NA	NA	NA	NA	NA	NA	NA	NA	NA	NA	NA	NA	NA	NA	NA	NA	NA	NA	NA	NA	NA	NA	NA	NA	NA	NA	NA	NA	NA	NA	NA	NA	NA	NA	NA	NA	NA	NA	NA	NA	NA	NA	NA	NA	NA	NA	NA	NA	NA	NA	NA	NA	NA	NA	NA	NA	NA	NA	NA	NA	NA	NA	NA	NA	NA	NA	NA	NA	NA	NA	NA	NA	NA	NA	NA	NA	NA	NA	NA	NA	NA	NA	NA	NA	NA	NA	NA	NA	NA	NA	NA	NA	NA	NA	NA	NA	NA	NA	NA	NA	NA	NA	NA	NA	NA	NA	NA	NA	NA	NA	NA	NA	NA	NA	NA	NA	NA	NA	NA	NA	NA	NA	NA	NA	NA	NA	NA	NA	NA	NA	NA	NA	NA	NA	NA	NA	NA	NA	NA	NA	NA	NA	NA	NA	NA	NA	NA	NA	NA	NA	NA	NA	NA	NA	NA	NA	NA	NA	NA	NA	NA	NA	NA	NA	NA	NA	NA	NA	NA	NA	NA	NA	NA	NA	NA	NA	NA	NA	NA	NA	NA	NA	NA	NA	NA	NA	NA	NA	NA	NA	NA	NA	NA	NA	NA	NA	NA	NA	NA	NA	NA	NA	NA	NA	NA	NA	NA	NA	NA	NA	NA	NA	NA	NA	NA	NA	NA	NA	NA	NA	NA	NA	NA	NA	NA	NA	NA	NA	NA	NA	NA	NA	NA	NA	NA	NA	NA	NA	NA	NA	NA	NA	NA	NA	NA	NA	NA	NA	NA	NA	NA	NA	NA	NA	NA	NA	NA	NA	NA	NA	NA	NA	NA	NA	NA	NA	NA	NA	NA	NA	NA	NA	NA	NA	NA	NA	NA	NA	NA	NA	NA	NA	NA	NA	NA	NA	NA	NA	NA	NA	NA	NA	NA	NA	NA	NA	NA	NA	NA	NA	NA	NA	NA	NA	NA	NA	NA	NA	NA	NA	NA	NA	NA	NA	NA	NA	NA	NA	NA	NA	NA	NA	NA	NA	NA	NA	NA	NA	NA	NA	NA	NA	NA	NA	NA	NA	NA	NA	NA	NA	NA	NA	NA	NA	NA	NA	NA	NA	NA	NA	NA	NA	NA	NA	NA	NA	NA	NA	NA	NA	NA	NA	NA	NA	NA	NA	NA	NA	NA	NA	NA	NA	NA	NA	NA	NA	NA	NA	NA	NA	NA	NA	NA	NA	NA	NA	NA	NA	NA	NA	NA	NA	NA	NA	NA	NA	NA	NA	NA	NA	NA	NA	NA	NA	NA	NA	NA	NA	NA	NA	NA	NA	NA	NA	NA	NA	NA	NA	NA	NA	NA	NA	NA	NA	NA	NA	NA	NA	NA	NA	NA	NA	NA	NA	NA	NA	NA	NA	NA	NA	NA	NA	NA	NA	NA	NA	NA	NA	NA	NA	NA	NA	NA	NA	NA	NA	NA	NA	NA	NA	NA	NA	NA	NA	NA	NA	NA	NA	NA	NA	NA	NA	NA	NA	NA	NA	NA	NA	NA	NA	NA	NA	NA	NA	NA	NA	NA	NA	NA	NA	NA	NA	NA	NA	NA	NA	NA	NA	NA	NA	NA	NA	NA	NA	NA	NA	NA	NA	NA	NA	NA	NA	NA	NA	NA	NA	NA	NA	NA	NA	NA	NA	NA	NA	NA	NA	NA	NA	NA	NA	NA	NA	NA	NA	NA	NA	NA	NA	NA	NA	NA	NA	NA	NA	NA	NA	NA	NA	NA	NA	NA	NA	NA	NA	NA	NA	NA	NA	NA	NA	NA	NA	NA	NA	NA	NA	NA	NA	NA	NA	NA	NA	NA	NA	NA	NA	NA	NA	NA	NA	NA	NA	NA	NA	NA	NA	NA	NA	NA	NA	NA	NA	NA	NA	NA	NA	NA	NA	NA	NA	NA	NA	NA	NA	NA	NA	NA	NA	NA	NA	NA	NA	NA	NA	NA	NA	NA	NA	NA	NA	NA	NA	NA	NA	NA	NA	NA	NA	NA	NA	NA	NA	NA	NA	NA	NA	NA	NA	NA	NA	NA	NA	NA	NA	NA	NA	NA	NA	NA	NA	NA	NA	NA	NA	NA	NA	NA	NA	NA	NA	NA	NA	NA	NA	NA	NA	NA	NA	NA	NA	NA	NA	NA	NA	NA	NA	NA	NA	NA	NA	NA	NA	NA	NA	NA	NA	NA	NA	NA	NA	NA	NA	NA	NA	NA	NA	NA	NA	NA	NA	NA	NA	NA	NA	NA	NA	NA	NA	NA	NA	NA	NA	NA	NA	NA	NA	NA	NA	NA	NA	NA	NA	NA	NA	NA	NA	NA	NA	NA	NA	NA	NA	NA	NA	NA	NA	NA	NA	NA	NA	NA	NA	NA	NA	NA	NA	NA	NA	NA	NA	NA	NA	NA	NA	NA	NA	NA	NA	NA	NA	NA	NA	NA	NA	NA	NA	NA	NA	NA	NA	NA	NA	NA	NA	NA	NA	NA	NA	NA	NA	NA	NA	NA	NA	NA	NA	NA	NA	NA	NA	NA	NA	NA	NA	NA	NA	NA	NA	NA	NA	NA	NA	NA	NA	NA	NA	NA	NA	NA	NA	NA	NA	NA	NA	NA	NA	NA	NA	NA	NA	NA	NA	NA	NA	NA	NA	NA	NA	NA
ECK0387	NA	NA	NA	NA	NA	NA	NA	NA	NA	NA	NA	NA	NA	NA	NA	NA	NA	NA	NA	NA	NA	NA	NA	NA	NA	NA	NA	NA	NA	NA	NA	NA	NA	NA	NA	NA	NA	NA	NA	NA	NA	NA	NA	NA	NA	NA	NA	NA	NA	NA	NA	NA	NA	NA	NA	NA	NA	NA	NA	NA	NA	NA	NA	NA	NA	NA	NA	NA	NA	NA	NA	NA	NA	NA	NA	NA	NA	NA	NA	NA	NA	NA	NA	NA	NA	NA	NA	NA	NA	NA	NA	NA	NA	NA	NA	NA	NA	NA	NA	NA	NA	NA	NA	NA	NA	NA	NA	NA	NA	NA	NA	NA	NA	NA	NA	NA	NA	NA	NA	NA	NA	NA	NA	NA	NA	NA	NA	NA	NA	NA	NA	NA	NA	NA	NA	NA	NA	NA	NA	NA	NA	NA	NA	NA	NA	NA	NA	NA	NA	NA	NA	NA	NA	NA	NA	NA	NA	NA	NA	NA	NA	NA	NA	NA	NA	NA	NA	NA	NA	NA	NA	NA	NA	NA	NA	NA	NA	NA	NA	NA	NA	NA	NA	NA	NA	NA	NA	NA	NA	NA	NA	NA	NA	NA	NA	NA	NA	NA	NA	NA	NA	NA	NA	NA	NA	NA	NA	NA	NA	NA	NA	NA	NA	NA	NA	NA	NA	NA	NA	NA	NA	NA	NA	NA	NA	NA	NA	NA	NA	NA	NA	NA	NA	NA	NA	NA	NA	NA	NA	NA	NA	NA	NA	NA	NA	NA	NA	NA	NA	NA	NA	NA	NA	NA	NA	NA	NA	NA	NA	NA	NA	NA	NA	NA	NA	NA	NA	NA	NA	NA	NA	NA	NA	NA	NA	NA	NA	NA	NA	NA	NA	NA	NA	NA	NA	NA	NA	NA	NA	NA	NA	NA	NA	NA	NA	NA	NA	NA	NA	NA	NA	NA	NA	NA	NA	NA	NA	NA	NA	NA	NA	NA	NA	NA	NA	NA	NA	NA	NA	NA	NA	NA	1	NA	NA	NA	NA	NA	NA	NA	NA	NA	NA	NA	NA	NA	NA	NA	NA	NA	NA	NA	NA	NA	NA	NA	NA	NA	NA	NA	NA	NA	NA	NA	NA	NA	NA	NA	NA	NA	NA	NA	NA	NA	NA	NA	NA	NA	NA	NA	NA	NA	NA	NA	NA	NA	NA	NA	NA	NA	NA	NA	NA	NA	NA	NA	NA	NA	NA	NA	NA	NA	NA	NA	NA	NA	NA	NA	NA	NA	NA	NA	NA	NA	NA	NA	NA	NA	NA	NA	NA	NA	NA	NA	NA	NA	NA	NA	NA	NA	NA	NA	NA	NA	NA	NA	NA	NA	NA	NA	NA	NA	NA	NA	NA	NA	NA	NA	NA	NA	NA	NA	NA	NA	NA	NA	NA	NA	NA	NA	NA	NA	NA	NA	NA	NA	NA	NA	NA	NA	NA	NA	NA	NA	NA	NA	NA	NA	NA	NA	NA	NA	NA	NA	NA	NA	NA	NA	NA	NA	NA	NA	NA	NA	NA	NA	NA	NA	NA	NA	NA	NA	NA	NA	NA	NA	NA	NA	NA	NA	NA	NA	NA	NA	NA	NA	NA	NA	NA	NA	NA	NA	NA	NA	NA	NA	NA	NA	NA	NA	NA	NA	NA	NA	NA	NA	NA	NA	NA	NA	NA	NA	NA	NA	NA	NA	NA	NA	NA	NA	NA	NA	NA	NA	NA	NA	NA	NA	NA	NA	NA	NA	NA	NA	NA	NA	NA	NA	NA	NA	NA	NA	NA	NA	NA	NA	NA	NA	NA	NA	NA	NA	NA	NA	NA	NA	NA	NA	NA	NA	NA	NA	NA	NA	NA	NA	NA	NA	NA	NA	NA	NA	NA	NA	NA	NA	NA	NA	NA	NA	NA	NA	NA	NA	NA	NA	NA	NA	NA	NA	NA	NA	NA	NA	NA	NA	NA	NA	NA	NA	NA	NA	NA	NA	NA	NA	NA	NA	NA	NA	NA	NA	NA	NA	NA	NA	NA	NA	NA	NA	NA	NA	NA	NA	NA	NA	NA	NA	NA	NA	NA	NA	NA	NA	NA	NA	NA	NA	NA	NA	NA	NA	NA	NA	NA	NA	NA	NA	NA	NA	NA	NA	NA	NA	NA	NA	NA	NA	NA	NA	NA	NA	NA	NA	NA	NA	NA	NA	NA	NA	NA	NA	NA	NA	NA	NA	NA	NA	NA	NA	NA	NA	NA	NA	NA	NA	NA	NA	NA	NA	NA	NA	NA	NA	NA	NA	NA	NA	NA	NA	NA	NA	NA	NA	NA	NA	NA	NA	NA	NA	NA	NA	NA	NA	NA	NA	NA	NA	NA	NA	NA	NA	NA	NA	NA	NA	NA	NA	NA	NA	NA	NA	NA	NA	NA	NA	NA	NA	NA	NA	NA	NA	NA	NA	NA	NA	NA	NA	NA	NA	NA	NA	NA	NA	NA	NA	NA	NA	NA	NA	NA	NA	NA	NA	NA	NA	NA	NA	NA	NA	NA	NA	NA	NA	NA	NA	NA	NA	NA	NA	NA	NA	NA	NA	NA	NA	NA	NA	NA	NA	NA	NA	NA	NA	NA	NA	NA	NA	NA	NA	NA	NA	NA	NA	NA	NA	NA	NA	NA	NA	NA	NA	NA	NA	NA	NA	NA	NA	NA	NA	NA	NA	NA	NA	NA	NA	NA	NA	NA	NA	NA	NA	NA	NA	NA	NA	NA	NA	NA	NA	NA	NA	NA	NA	NA	NA	NA	NA	NA	NA	NA	NA	NA	NA	NA	NA	NA	NA	NA	NA	NA	NA	NA	NA	NA	NA	NA	NA	NA	NA	NA	NA	NA	NA	NA	NA	NA	NA	NA	NA	NA	NA	NA	NA	NA	NA	NA	NA	NA	NA	NA	NA	NA	NA	NA	NA	NA	NA	NA	NA	NA	NA	NA	NA	NA	NA	NA	NA	NA	NA	NA	NA	NA	NA	NA	NA	NA	NA	NA	NA	NA	NA	NA	NA	NA	NA	NA	NA	NA	NA	NA	NA	NA	NA	NA	NA	NA	NA	NA	NA	NA	NA	NA	NA	NA	NA	NA	NA	NA	NA	NA	NA	NA	NA	NA	NA	NA	NA	NA	NA	NA	NA	NA	NA	NA	NA	NA	NA	NA	NA	NA	NA	NA	NA	NA	NA	NA	NA	NA	NA	NA	NA	NA	NA	NA	NA	NA	NA	NA	NA	NA	NA	NA	NA	NA	NA	NA	NA	NA	NA	NA	NA	NA	NA	NA	NA	NA	NA	NA	NA	NA	NA	NA	NA	NA	NA	NA	NA	NA	NA	NA	NA	NA	NA	NA	NA	NA	NA	NA	NA	NA	NA	NA	NA	NA	NA	NA	NA	NA	NA	NA	NA	NA	NA	NA	NA	NA	NA	NA	NA	NA	NA	NA	NA	NA	NA	NA	NA	NA	NA	NA	NA	NA	NA	NA	NA	NA	NA	NA	NA	NA	NA	NA	NA	NA	NA	NA	NA	NA	NA	NA	NA	NA	NA	NA	NA	NA	NA	NA	NA	NA	NA	NA	NA	NA	NA	NA	NA	NA	NA	NA	NA	NA	NA	NA	NA	NA	NA	NA	NA	NA	NA	NA	NA	NA	NA	NA	NA	NA	NA	NA	NA	NA	NA	NA	NA	NA	NA	NA	NA	NA	NA	NA	NA	NA	NA	NA	NA	NA	NA	NA	NA	NA	NA	NA	NA	NA	NA	NA	NA	NA	NA	NA	NA	NA	NA	NA	NA	NA	NA	NA	NA	NA	NA	NA	NA	NA	NA	NA	NA	NA	NA	NA	NA	NA	NA	NA	NA	NA	NA	NA	NA	NA	NA	NA	NA	NA	NA	NA	NA	NA	NA	NA	NA	NA	NA	NA	NA	NA	NA	NA	NA	NA	NA	NA	NA	NA	NA	NA	NA	NA	NA	NA	NA	NA	NA	NA	NA	NA	NA	NA	NA	NA	NA	NA	NA	NA	NA	NA	NA	NA	NA	NA	NA	NA	NA	NA	NA	NA	NA	NA	NA	NA	NA	NA	NA	NA	NA	NA	NA	NA	NA	NA	NA	NA	NA	NA	NA	NA	NA	NA	NA	NA	NA	NA	NA	NA	NA	NA	NA	NA	NA	NA	NA	NA	NA	NA	NA	NA	NA	NA	NA	NA	NA	NA	NA	NA	NA	NA	NA	NA	NA	NA	NA	NA	NA	NA	NA	NA	NA	NA	NA	NA	NA	NA	NA	NA	NA	NA	NA	NA	NA	NA	NA	NA	NA	NA	NA	NA	NA	NA	NA	NA	NA	NA	NA	NA	NA	NA	NA	NA	NA	NA	NA	NA	NA	NA	NA	NA	NA	NA	NA	NA	NA	NA	NA	NA	NA	NA	NA	NA	NA	NA	NA	NA	NA	NA	NA	NA	NA	NA	NA	NA	NA	NA	NA	NA	NA	NA	NA	NA	NA	NA	NA	NA	NA	NA	NA	NA	NA	NA	NA	NA	NA	NA	NA	NA	NA	NA	NA	NA	NA	NA	NA	NA	NA	NA	NA	NA	NA	NA	NA	NA	NA	NA	NA	NA	NA	NA	NA	NA	NA	NA	NA	NA	NA	NA	NA	NA	NA	NA	NA	NA	NA	NA	NA	NA	NA	NA	NA	NA	NA	NA	NA	NA	NA	NA	NA	NA	NA	NA	NA	NA	NA	NA	NA	NA	NA	NA	NA	NA	NA	NA	NA	NA	NA	NA	NA	NA	NA	NA	NA	NA	NA	NA	NA	NA	NA	NA	NA	NA	NA	NA	NA	NA	NA	NA	NA	NA	NA	NA	NA	NA	NA	NA	NA	NA	NA	NA	NA	NA	NA	NA	NA	NA	NA	NA	NA	NA	NA	NA	NA	NA	NA	NA	NA	NA	NA	NA	NA	NA	NA	NA	NA	NA	NA	NA	NA	NA	NA	NA	NA	NA	NA	NA	NA	NA	NA	NA	NA	NA	NA	NA	NA	NA	NA	NA	NA	NA	NA	NA	NA	NA	NA	NA	NA	NA	NA	NA	NA	NA	NA	NA	NA	NA	NA	NA	NA	NA	NA	NA	NA	NA	NA	NA	NA	NA	NA	NA	NA	NA	NA	NA	NA	NA	NA	NA	NA	NA	NA	NA	NA	NA	NA	NA	NA	NA	NA	NA	NA	NA	NA	NA	NA	NA	NA	NA	NA	NA	NA	NA	NA	NA	NA	NA	NA	NA	NA	NA	NA	NA	NA	NA	NA	NA	NA	NA	NA	NA	NA	NA	NA	NA	NA	NA	NA	NA	NA	NA	NA	NA	NA	NA	NA	NA	NA	NA	NA	NA	NA	NA	NA	NA	NA	NA	NA	NA	NA	NA	NA	NA	NA	NA	NA	NA	NA	NA	NA	NA	NA	NA	NA	NA	NA	NA	NA	NA	NA	NA	NA	NA	NA	NA	NA	NA	NA	NA	NA	NA	NA	NA	NA	NA	NA	NA	NA	NA	NA	NA	NA	NA	NA	NA	NA	NA	NA	NA	NA	NA	NA	NA	NA	NA	NA	NA	NA	NA	NA	NA	NA	NA	NA	NA	NA	NA	NA	NA	NA	NA	NA	NA	NA	NA	NA	NA	NA	NA	NA	NA	NA	NA	NA	NA	NA	NA	NA	NA	NA	NA	NA	NA	NA	NA	NA	NA	NA	NA	NA	NA	NA	NA	NA	NA	NA	NA	NA	NA	NA	NA	NA	NA	NA	NA	NA	NA	NA	NA	NA	NA	NA	NA	NA	NA	NA	NA	NA	NA	NA	NA	NA	NA	NA	NA	NA	NA	NA	NA	NA	NA	NA	NA	NA	NA	NA	NA	NA	NA	NA	NA	NA	NA	NA	NA	NA	NA	NA	NA	NA	NA	NA	NA	NA	NA	NA	NA	NA	NA	NA	NA	NA	NA	NA	NA	NA	NA	NA	NA	NA	NA	NA	NA	NA	NA	NA	NA	NA	NA	NA	NA	NA	NA	NA	NA	NA	NA	NA	NA	NA	NA	NA	NA	NA	NA	NA	NA	NA	NA	NA	NA	NA	NA	NA	NA	NA	NA	NA	NA	NA	NA	NA	NA	NA	NA	NA	NA	NA	NA	NA	NA	NA	NA	NA	NA	NA	NA	NA	NA	NA	NA	NA	NA	NA	NA	NA	NA	NA	NA	NA	NA	NA	NA	NA	NA	NA	NA	NA	NA	NA	NA	NA	NA	NA	NA	NA	NA	NA	NA	NA	NA	NA	NA	NA	NA	NA	NA	NA	NA	NA	NA	NA	NA	NA	NA	NA	NA	NA	NA	NA	NA	NA	NA	NA	NA	NA	NA	NA	NA	NA	NA	NA	NA	NA	NA	NA	NA	NA	NA	NA	NA	NA	NA	NA	NA	NA	NA	NA	NA	NA	NA	NA	NA	NA	NA	NA	NA	NA	NA	NA	NA	NA	NA	NA	NA	NA	NA	NA	NA	NA	NA	NA	NA	NA	NA	NA	NA	NA	NA	NA	NA	NA	NA	NA	NA	NA	NA	NA	NA	NA	NA	NA	NA	NA	NA	NA	NA	NA	NA	NA	NA	NA	NA	NA	NA	NA	NA	NA	NA	NA	NA	NA	NA	NA	NA	NA	NA	NA	NA	NA	NA	NA	NA	NA	NA	NA	NA	NA	NA	NA	NA	NA	NA	NA	NA	NA	NA	NA	NA	NA	NA	NA	NA	NA	NA	NA	NA	NA	NA	NA	NA	NA	NA	NA	NA	NA	NA	NA	NA	NA	NA	NA	NA	NA	NA	NA	NA	NA	NA	NA	NA	NA	NA	NA	NA	NA	NA	NA	NA	NA	NA	NA	NA	NA	NA	NA	NA	NA	NA	NA	NA	NA	NA	NA	NA	NA	NA	NA	NA	NA	NA	NA	NA	NA	NA	NA	NA	NA	NA	NA	NA	NA	NA	NA	NA	NA	NA	NA	NA	NA	NA	NA	NA	NA	NA	NA	NA	NA	NA	NA	NA	NA	NA	NA	NA	NA	NA	NA	NA	NA	NA	NA	NA	NA	NA	NA	NA	NA	NA	NA	NA	NA	NA	NA	NA	NA	NA	NA	NA	NA	NA	NA	NA	NA	NA	NA	NA	NA	NA	NA	NA	NA	NA	NA	NA	NA	NA	NA	NA	NA	NA	NA	NA	NA	NA	NA	NA	NA	NA	NA	NA	NA	NA	NA	NA	NA	NA	NA	NA	NA	NA	NA	NA	NA	NA	NA	NA	NA	NA	NA	NA	NA	NA	NA	NA	NA	NA	NA	NA	NA	NA	NA	NA	NA	NA	NA	NA	NA	NA	NA	NA	NA	NA	NA	NA	NA	NA	NA	NA	NA	NA	NA	NA	NA	NA	NA	NA	NA	NA	NA	NA	NA	NA	NA	NA	NA	NA	NA	NA	NA	NA	NA	NA	NA	NA	NA	NA	NA	NA	NA	NA	NA	NA	NA	NA	NA	NA	NA	NA	NA	NA	NA	NA	NA	NA	NA	NA	NA	NA	NA	NA	NA	NA	NA	NA	NA	NA	NA	NA	NA	NA	NA	NA	NA	NA	NA	NA	NA	NA	NA	NA	NA	NA	NA	NA	NA	NA	NA	NA	NA	NA	NA	NA	NA	NA	NA	NA	NA	NA	NA	NA	NA	NA	NA	NA	NA	NA	NA	NA	NA	NA	NA	NA	NA	NA	NA	NA	NA	NA	NA	NA	NA	NA	NA	NA	NA	NA	NA	NA	NA	NA	NA	NA	NA	NA	NA	NA	NA	NA	NA	NA	NA	NA	NA	NA	NA	NA	NA	NA	NA	NA	NA	NA	NA	NA	NA	NA	NA	NA	NA	NA	NA	NA	NA	NA	NA	NA	NA	NA	NA	NA	NA	NA	NA	NA	NA	NA	NA	NA	NA	NA	NA	NA	NA	NA	NA	NA	NA	NA	NA	NA	NA	NA	NA	NA	NA	NA	NA	NA	NA	NA	NA	NA	NA	NA	NA	NA	NA	NA	NA	NA	NA	NA	NA	NA	NA	NA	NA	NA	NA	NA	NA	NA	NA	NA	NA	NA	NA	NA	NA	NA	NA	NA	NA	NA	NA	NA	NA	NA	NA	NA	NA	NA	NA	NA	NA	NA	NA	NA	NA	NA	NA	NA	NA	NA	NA	NA	NA	NA	NA	NA	NA	NA	NA	NA	NA	NA	NA	NA	NA	NA	NA	NA	NA	NA	NA	NA	NA	NA	NA	NA	NA	NA	NA	NA	NA	NA	NA	NA	NA	NA	NA	NA	NA	NA	NA	NA	NA	NA	NA	NA	NA	NA	NA	NA	NA	NA	NA	NA	NA	NA	NA	NA	NA	NA	NA	NA	NA	NA	NA	NA	NA	NA	NA	NA	NA	NA	NA	NA	NA	NA	NA	NA	NA	NA	NA	NA	NA	NA	NA	NA	NA	NA	NA	NA	NA	NA	NA	NA	NA	NA	NA	NA	NA	NA	NA	NA	NA	NA	NA	NA	NA	NA	NA	NA	NA	NA	NA	NA	NA	NA	NA	NA	NA	NA	NA	NA	NA	NA	NA	NA	NA	NA	NA	NA	NA	NA	NA	NA	NA	NA	NA	NA	NA	NA	NA	NA	NA	NA	NA	NA	NA	NA	NA	NA	NA	NA	NA	NA	NA	NA	NA	NA	NA	NA	NA	NA	NA	NA	NA	NA	NA	NA	NA	NA	NA	NA	NA	NA	NA	NA	NA	NA	NA	NA	NA	NA	NA	NA	NA	NA	NA	NA	NA	NA	NA	NA	NA	NA	NA	NA	NA	NA	NA	NA	NA	NA	NA	NA	NA	NA	NA	NA	NA	NA	NA	NA	NA	NA	NA	NA	NA	NA	NA	NA	NA	NA	NA	NA	NA	NA	NA	NA	NA	NA	NA	NA	NA	NA	NA	NA	NA	NA	NA	NA	NA	NA	NA	NA	NA	NA	NA	NA	NA	NA	NA	NA	NA	NA	NA	NA	NA	NA	NA	NA	NA	NA	NA	NA	NA	NA	NA	NA	NA	NA	NA	NA	NA	NA	NA	NA	NA	NA	NA	NA	NA	NA	NA	NA	NA	NA	NA	NA	NA	NA	NA	NA	NA	NA	NA	NA	NA	NA	NA	NA	NA	NA	NA	NA	NA	NA	NA	NA	NA	NA	NA	NA	NA	NA	NA	NA	NA	NA	NA	NA	NA	NA	NA	NA	NA	NA	NA	NA	NA	NA	NA	NA	NA	NA	NA	NA	NA	NA	NA	NA	NA	NA	NA	NA	NA	NA	NA	NA	NA	NA	NA	NA	NA	NA	NA	NA	NA	NA	NA	NA	NA	NA	NA	NA	NA	NA	NA	NA	NA	NA	NA	NA	NA	NA	NA	NA	NA	NA	NA	NA	NA	NA	NA	NA	NA	NA	NA	NA	NA	NA	NA	NA	NA	NA	NA	NA	NA	NA	NA	NA	NA	NA	NA	NA	NA	NA	NA	NA	NA	NA	NA	NA	NA	NA	NA	NA	NA	NA	NA	NA	NA	NA	NA	NA	NA	NA	NA	NA	NA	NA	NA	NA	NA	NA	NA	NA	NA	NA	NA	NA	NA	NA	NA	NA	NA	NA	NA	NA	NA	NA	NA	NA	NA	NA	NA	NA	NA	NA	NA	NA	NA	NA	NA	NA	NA	NA	NA	NA	NA	NA	NA	NA	NA	NA	NA	NA	NA	NA	NA	NA	NA	NA	NA	NA	NA	NA	NA	NA	NA	NA	NA	NA	NA	NA	NA	NA	NA	NA	NA	NA	NA	NA	NA	NA	NA	NA	NA	NA	NA	NA	NA	NA	NA	NA	NA	NA	NA	NA	NA	NA	NA	NA	NA	NA	NA	NA	NA	NA	NA	NA	NA	NA	NA	NA	NA	NA	NA	NA	NA	NA	NA	NA	NA	NA	NA	NA	NA	NA	NA	NA	NA	NA	NA	NA	NA	NA	NA	NA	NA	NA	NA	NA	NA	NA	NA	NA	NA	NA	NA	NA	NA	NA	NA	NA	NA	NA	NA	NA	NA	NA	NA	NA	NA	NA	NA	NA	NA	NA	NA	NA	NA	NA	NA	NA	NA	NA	NA	NA	NA	NA	NA	NA	NA	NA	NA	NA	NA	NA	NA	NA	NA	NA	NA	NA	NA	NA	NA	NA	NA	NA	NA	NA	NA	NA	NA	NA	NA	NA	NA	NA	NA	NA	NA	NA	NA	NA	NA	NA	NA	NA	NA	NA	NA	NA	NA	NA	NA	NA	NA	NA	NA	NA	NA	NA	NA	NA	NA	NA	NA	NA	NA	NA	NA	NA	NA	NA	NA	NA	NA	NA	NA	NA	NA	NA	NA	NA	NA	NA	NA	NA	NA	NA	NA	NA	NA	NA	NA	NA	NA	NA	NA	NA	NA	NA	NA	NA	NA	NA	NA	NA	NA	NA	NA	NA	NA	NA	NA	NA	NA	NA	NA	NA	NA	NA	NA	NA	NA	NA	NA	NA	NA	NA	NA	NA	NA	NA	NA	NA	NA	NA	NA	NA	NA	NA	NA	NA	NA	NA	NA	NA	NA	NA	NA	NA	NA	NA	NA	NA	NA	NA	NA	NA	NA	NA	NA	NA	NA	NA	NA	NA	NA	NA	NA	NA	NA	NA	NA	NA	NA	NA	NA	NA	NA	NA	NA	NA	NA	NA	NA	NA	NA	NA	NA	NA	NA	NA	NA	NA	NA	NA	NA	NA	NA	NA	NA	NA	NA	NA	NA	NA	NA	NA	NA	NA	NA	NA	NA	NA	NA	NA	NA	NA	NA	NA	NA	NA	NA	NA	NA	NA	NA	NA	NA	NA	NA	NA	NA	NA	NA	NA	NA	NA	NA	NA	NA	NA	NA	NA	NA	NA	NA	NA	NA	NA	NA	NA	NA	NA	NA	NA	NA	NA	NA	NA	NA	NA	NA	NA	NA	NA	NA	NA	NA	NA	NA	NA	NA	NA	NA	NA	NA	NA	NA	NA	NA	NA	NA	NA	NA	NA	NA	NA	NA	NA	NA	NA	NA	NA	NA	NA	NA	NA	NA	NA	NA	NA	NA	NA	NA	NA	NA	NA	NA	NA	NA	NA	NA	NA	NA	NA	NA	NA	NA	NA	NA	NA	NA	NA	NA	NA	NA	NA	NA	NA	NA	NA	NA	NA	NA	NA	NA	NA	NA	NA	NA	NA	NA	NA	NA	NA	NA	NA	NA	NA	NA	NA	NA	NA	NA	NA	NA	NA	NA	NA	NA	NA	NA	NA	NA	NA	NA	NA	NA	NA	NA	NA	NA	NA	NA	NA	NA	NA	NA	NA	NA	NA	NA	NA	NA	NA	NA	NA	NA	NA	NA	NA	NA	NA	NA	NA	NA	NA	NA	NA	NA	NA	NA	NA	NA	NA	NA	NA	NA	NA	NA	NA	NA	NA	NA	NA	NA	NA	NA	NA	NA	NA	NA	NA	NA	NA	NA	NA	NA	NA	NA	NA	NA	NA	NA	NA	NA	NA	NA	NA	NA	NA	NA	NA	NA	NA	NA	NA	NA	NA	NA	NA	NA	NA	NA	NA	NA	NA	NA	NA	NA	NA	NA	NA	NA	NA	NA	NA	NA	NA	NA	NA	NA	NA	NA	NA	NA	NA	NA	NA	NA	NA	NA	NA	NA	NA	NA	NA	NA	NA	NA	NA	NA	NA	NA	NA	NA	NA	NA	NA	NA	NA	NA	NA	NA	NA	NA	NA	NA	NA	NA	NA	NA	NA	NA	NA	NA	NA	NA	NA	NA	NA	NA	NA	NA	NA	NA	NA	NA	NA	NA	NA	NA	NA	NA	NA	NA	NA	NA	NA	NA	NA	NA	NA	NA	NA	NA	NA	NA	NA	NA	NA	NA	NA	NA	NA	NA	NA	NA	NA	NA	NA	NA	NA	NA	NA	NA	NA	NA	NA	NA	NA	NA	NA	NA	NA	NA	NA	NA	NA	NA	NA	NA	NA	NA	NA	NA	NA	NA	NA	NA	NA	NA	NA	NA	NA	NA	NA	NA	NA	NA	NA	NA	NA	NA	NA	NA	NA	NA	NA	NA	NA	NA	NA	NA	NA	NA	NA	NA	NA	NA	NA	NA	NA	NA	NA	NA	NA	NA	NA	NA	NA	NA	NA	NA	NA	NA	NA	NA	NA	NA	NA	NA	NA	NA	NA	NA	NA	NA	NA	NA	NA	NA	NA	NA	NA	NA	NA	NA	NA	NA	NA	NA	NA	NA	NA	NA	NA	NA	NA	NA	NA	NA	NA	NA	NA	NA	NA	NA	NA	NA	NA	NA	NA	NA	NA	NA	NA	NA	NA	NA	NA	NA	NA	NA	NA	NA	NA	NA	NA	NA	NA	NA	NA	NA	NA	NA	NA	NA	NA	NA	NA	NA	NA	NA	NA	NA	NA	NA	NA	NA	NA	NA	NA	NA	NA	NA	NA	NA	NA	NA	NA	NA	NA	NA	NA	NA	NA	NA	NA	NA	NA	NA	NA	NA	NA	NA	NA	NA	NA	NA	NA	NA	NA	NA	NA	NA	NA	NA	NA	NA	NA	NA	NA	NA	NA	NA	NA	NA	NA	NA	NA	NA	NA	NA	NA	NA	NA	NA	NA	NA	NA	NA	NA	NA	NA	NA	NA	NA	NA	NA	NA	NA	NA	NA	NA	NA	NA	NA	NA	NA	NA	NA	NA	NA	NA	NA	NA	NA	NA	NA	NA	NA	NA	NA	NA	NA	NA	NA	NA	NA	NA	NA	NA	NA	NA	NA	NA	NA
