## Supplementary material for "Mu-seq reveals previously undetected long-range contact patterns in the *Escherichia coli* nucleoid": Data S1: Data S1.csv (part 19 of 215)

b0393	0.0554364795850864	NA	NA	-0.111452638635301	-0.0886644968378715	-0.122385753221667	-0.102514708087464	NA	-0.0557519035177605	-0.336552794757129	0.0622680885219585	NA	0.108053593007153	NA	0.421123547934693	0.0050396478879451	NA	NA	-0.0792580243973433	0.106546708651972	-0.3024940949339	-0.158483942384871	-0.17862806841135	-0.395708325615446	0.100593615763894	-0.25274765596747	-0.257149762289081	0.0740133894313461	NA	0.0256385559171937	-0.0849673202614379	-0.0131530434936008	-0.178642886754342	-0.142718636712445	0.00783925626030889	-0.0881952493098004	-0.145458618895151	-0.0566085399521932	NA	-0.0740476127473031	-0.120573328746703	0.00539281839591437	-0.376311820274669	NA	-0.0501502121316363	-0.0888370246884179	-0.131922415389908	-0.102771206548296	0.270040662238805	0.0563358118776075	-0.156743139901035	0.06229525548411	-0.189829677260018	-0.12432554488282	-0.0993883905339014	-0.145512600001764	-0.056094837395147	-0.109208718125127	NA	NA	0.0110541310541311	NA	-0.176609951222954	0.17766664020534	0.0779416615949124	0.128489499263493	0.155988462861528	0.204984608328262	0.0549471214486694	-0.0466707240701049	0.0176553562683741	NA	NA	NA	0.136674164042585	0.0195386925933594	0.0595383380522699	0.0462180589734769	0.0144799908267401	0.0414412602647897	0.120018699337585	0.136479408677551	-0.133656867155319	-0.114422305134379	-0.074282589329029	NA	-0.202248154322458	0.0193023030174733	NA	0.261387102749332	0.120254776800402	-0.132544080160179	0.0955617298651354	-0.127067996789359	0.0331825037707391	-0.125079527319515	0.16705635380558	NA	0.00431601880518289	-0.118260972035756	-0.131978513402662	-0.028484383406984	NA	-0.011363904986196	-0.0465976908082171	-0.0579040865108977	-0.204238751731012	-0.104347075965801	-0.299912324803966	-0.247619450839265	0.0147460153652104	-0.0582473781235391	-0.281266615508102	NA	-0.0997203919804539	-0.134705794148519	NA	0.0372998862162949	0.0916719148298096	-0.125366709886834	-0.223595035855098	-0.0538219858343697	-0.19194446649555	-0.17508719007171	-0.0592645515246134	-0.0894158299961926	-0.0706542122021998	0.155514113193981	-0.045659195752075	0.0774949943990192	0.220716749137802	NA	NA	-0.184424157427253	-0.0152911200454359	-0.208065765217468	-0.0803037760313302	0.013697618806737	NA	NA	0.0884514261601763	NA	0.0419503761918623	-0.0705935275594718	NA	NA	-0.143200938495056	NA	-0.260285253102591	-0.230775581487656	-0.14787224471435	NA	-0.147207183368174	-0.185741931500445	-0.171309571061893	-0.0451853615940303	0.00253358383389343	-0.0273423125435509	0.11566175368033	0.115541442847944	NA	0.02917484762686	-0.1276762544874	-0.16667778042391	-0.164748220475775	-0.0818992176267718	0.0340377338519753	-0.157728912527674	-0.196721265204237	NA	-0.211723779030281	-0.0141561041870639	-0.20304799202632	-0.105465675248957	-0.195943302197172	NA	0.0133968405175836	-0.169918763726813	-0.099003466433807	0.0961625783916805	-0.217797182750743	-0.18230760410327	-0.0131653921127605	NA	-0.124945445564641	NA	NA	-0.0321610965573814	-0.273123583216462	-0.147245287678724	-0.0691353320455488	0.0480428320675999	-0.289094934420012	-0.12837165815494	-0.0415696859040512	0.0417344517654115	-0.201900981715223	-0.233606590634454	NA	-0.225405343423919	NA	-0.0998202393868028	-0.222360173939121	-0.23400633307754	0.0551958579203161	0.104033588244115	-0.123498540216806	-0.127467386414755	0.0098912439469715	-0.185893290289575	NA	0.0255923367997671	-0.0181597045292711	-0.0398719271784287	-0.0922956965062228	NA	-0.109918587317968	0.111586709357607	-0.188780750266818	-0.228054298642534	-0.129781517645295	-0.0594981168355781	-0.156613302991012	-0.122134194208498	0.0732879962601325	0.0327520661885987	0.0888920642481014	NA	-0.157290007320967	-0.0833990456281478	-0.17014245014245	NA	-0.118033394194385	0.132642516295767	NA	-0.0538385682658128	-0.189205189948224	-0.00670106639146887	-0.210977569615341	-0.192365730817743	-0.129887010134688	-0.200241327300151	-0.164649078704806	-0.0735025094158221	-0.0394189127410331	NA	-0.0942227867305267	-0.0817707919875102	-0.16590546249989	-0.0256255016626534	-0.0202348001728807	-0.0952138516225203	-0.215310876487347	-0.205262628668201	-0.0578405793266474	0.10200488652501	-0.121307542360174	-0.0347154966350013	-0.173477282950967	-0.18477379975832	0.00534730491386838	-0.242440637756842	-0.129178552212608	-0.180120840058921	0.0573748599754792	NA	0.104225168249936	-0.155976467060058	-0.0603565222760269	-0.0138689105871768	-0.00299471655508807	-0.0612664390992564	-0.137592901308072	-0.192391133691443	-0.140005115856509	-0.0556524040115371	-0.252177149762289	0.0265770509733358	-0.146933044022827	-0.0921616257839168	-0.116602012824923	-0.149387243876408	-0.210288869483916	NA	-0.0380757323172184	-0.117347703363915	-0.203753274589188	-0.154638935196211	0.152897427076994	-0.0615617475060199	NA	-0.213019325588985	-0.0441152655394141	0.0196604129731065	-0.125926984378997	0.0586248930521376	-0.167803621673591	0.105479082321188	0.0431993508154499	NA	-0.0107207183368174	-0.0357753609765994	-0.0274488634860152	-0.0845848658851755	-0.0773192911892602	NA	-0.0203071349641056	0.0466403817487409	0.0695569491854321	NA	0.175418838700572	0.0288530778933256	NA	-0.0116930838912263	-0.0864339833999277	0.294295467174724	NA	0.24153017032274	-0.0535397316821465	NA	NA	NA	NA	1	0.158974006156669	0.0998315295528918	NA	-0.0386543533292759	0.00983091212193379	0.154632937295476	NA	0.0741209988268812	-0.076701860231272	NA	-0.0135609007435633	0.0471332680620606	0.123134432360439	NA	0.0868411350145096	NA	-0.0802776675222496	NA	-0.172262178825646	NA	NA	NA	0.052763885581223	0.152372081536168	-0.0852777998288834	-0.0429918940135658	0.256775069902005	0.168211478923553	NA	0.111090294867385	0.137068614220317	0.132020851525496	0.169772344385347	-0.0338285129616399	NA	0.0183235867446394	0.102627256930663	NA	NA	NA	NA	NA	0.302027819674879	-0.170792340327944	NA	0.0109479329293571	0.198299065915165	-0.0358423963377524	NA	NA	NA	0.140283136196449	-0.0914147107335962	-0.036275656461415	NA	0.0390816155522038	0.105435332927593	-0.0042419270902243	0.0698617836698332	NA	0.0832999038571794	NA	NA	0.162022894518351	NA	-0.000310126749755233	0.0678094431654803	NA	NA	NA	0.372908188016547	0.222240568742117	-0.0766669312799344	-0.121918377319495	-0.0930591939879866	-0.0156718089845025	0.117757137942896	0.0701503885404814	NA	0.157345046880651	0.0682769266051	-0.0664320429026311	-0.0579153766769866	0.0649082232983162	0.146878357280834	0.154292115406666	-0.0332879962601325	-0.0167023894578074	0.0936572199730095	0.171409418468242	0.0573572190909652	0.178055092482337	0.109039365633793	NA	NA	0.106470147213181	NA	NA	-0.0601772908893652	-0.0621671826625387	0.0906131089412823	0.175462588094167	0.0148610339322414	-0.0958245790443933	0.175159870515908	-0.0259719686345073	-0.126914168276397	0.036163107618216	0.102559515934129	0.198809240295308	0.0576521746800385	0.00492180677939192	0.0643370114577545	-0.0307702892223016	-0.256371645486285	0.0770398595785593	-0.309047127622979	NA	NA	-0.0117033156042444	NA	0.113991161916859	0.104666543180475	0.182676298589611	-0.0868303817337801	-0.116147583639844	0.00579679516258681	0.166440334118353	0.18388928580879	NA	0.0860906917872862	0.0692143632081713	0.215082956259427	0.167771162446085	NA	0.128580173409895	0.0993658102017235	0.112248948162261	-0.0467613982165066	-0.197815705679483	-0.0316488052710963	-0.0738436841223219	0.0344201882282378	-0.0665340072151218	0.00415936775069902	0.139770844910164	-0.0736549266580226	-0.0154308345020419	0.0718322704700414	0.0465662900337823	-0.120230389951752	-0.0638296596191333	0.0810598643415981	NA	0.101632663861766	0.232635989168497	NA	0.0752069783111483	-0.0287616981115433	0.044423628200718	0.23309500498355	0.20507069584469	0.0410436347278453	0.153991161916859	0.0134261243858767	0.146268335494342	-0.0868767696012278	0.0183373466345603	0.0158309297628183	-0.063755920721865	-0.00317924020710398	0.12316195214028	NA	-0.0270014906547414	NA	-0.0936681573214081	0.0216196096072257	-0.00850308349457842	-0.217569968158203	NA	-0.173601474777945	-0.0405443976961005	-0.0827509195311053	0.051744595274007	0.0129145387349722	0.129045892761063	0.107160258615367	0.0426680073738897	-0.0409794219082145	-0.105689714482284	-0.0807889003554638	0.241210164677657	0.00336905612447408	-0.190184611856438	-0.149243647076464	0.19929118926023	NA	-0.0314392315630706	-0.00998791599410794	0.23000996709975	-0.0165598511109347	0.099349933405661	-0.0938516225203532	NA	-0.0125119737503638	0.231522849355667	0.147940691346264	0.0653926419870692	0.0474151693965935	0.0990930821271379	0.000314007744348302	-0.156671517909908	0.0202088698551569	0.169732475986346	-0.0108424404399637	NA	NA	-0.000864050523493248	NA	-0.104679244617325	NA	NA	0.210592292697556	0.0201324830426998	-0.069166027184603	NA	0.067857073553668	-0.313003625201768	0.0341583975020507	NA	-0.0370807864306316	-0.00149594700678292	0.0913579070854613	-0.142268794157339	-0.0511666798973301	NA	-0.0913684916161696	0.0549185432157568	0.0354123115733023	0.103056988877422	NA	0.202394926481614	0.133734487047181	0.411754474169335	0.00223474725022713	0.151174618295361	0.192782408509963	0.114572252652748	0.158763373995572	0.021565628500613	0.314064195178746	0.0321783846242051	0.160562744215995	NA	0.0811667681017526	0.105004189710072	0.0590708546126503	NA	0.140708634330925	0.0787397352103235	0.0986788741587503	0.00306210473393136	-0.0106872006562409	0.236653877025394	-0.116417841990597	0.0991851675443007	0.0642862057103543	-0.10264913162746	-0.081110317271308	0.116418900443668	0.111974103181534	0.25268450160091	NA	0.171277111834387	0.0415336984996428	0.219470949873427	0.247858308415584	NA	0.0974775299233503	NA	NA	0.138801301897277	0.0544313067865638	0.211475042558634	-0.0594402547343724	0.0377888915350216	0.0450269464510951	NA	0.124748220475775	-0.115857920316125	NA	0.206187716652113	NA	0.273586832843799	0.0284681537932312	0.0393307048415408	NA	0.0321642719165939	-0.0734707817454931	0.0347497199509583	NA	-0.0979277252961463	0.214455293588421	NA	NA	NA	0.107128505023242	NA	NA	0.10506452153511	-0.138418141885634	0.0416988171786933	0.0696723205701534	0.215811877607543	0.0543169890538312	-0.0203166538770254	0.182312190733243	0.148571882194173	0.276437246963563	NA	NA	-0.137599957661877	0.0394217318056327	0.108931050602877	0.110415354625881	0.145544353593889	-0.0253915835339984	NA	0.0628093108588465	-0.11375230434054	0.165962266148025	NA	NA	-0.201474425127676	NA	0.128350136275833	0.0321127605338132	0.129890185493901	NA	0.253618410027079	0.0939130127984617	0.0986855776948656	-0.164744339481182	0.19248851137396	0.178540216806471	NA	NA	0.144399813006624	-0.162469371014263	0.0938343344535295	0.0773895019096257	0.258597726089986	NA	NA	0.349039012816103	NA	-0.211409065650552	0.128942164360121	-0.0841039753733252	-0.0163446323198645	0.0185952563661542	-0.0465363005301086	0.30887142441322	-0.0567539008405882	NA	-0.142092032494509	0.161977543154014	0.118566501724396	0.0521005883234985	0.258705335485521	0.166910640099495	0.12319970363314	-0.0694433418891623	0.0775842572746598	0.0719497587609043	0.163151367609572	0.0790339851640161	0.100943258094961	NA	0.000276609069178729	NA	-0.0303529058947016	0.359249909590467	NA	0.0953331040018346	NA	NA	0.177980647949688	NA	0.0473456643116086	0.185683010946169	NA	0.079446076226262	0.284126555705503	NA	0.265920104434036	0.267146851543136	0.0796440069505085	0.0948578585730288	-0.0771972162684237	0.0814571370608522	0.278985497339359	0.121267321143482	NA	0.204202411508913	-0.0658812944881056	NA	-0.0986393585774391	0.143017826113801	NA	-0.0354303052755065	0.108313619644889	NA	NA	-0.1223264798497	NA	0.278807123389167	0.123558519224154	-0.0536226438393621	-0.0213895724731638	0.0582867224371521	0.312806047295211	0.132259367949986	0.237405025887998	NA	NA	0.208357545447329	0.0431164386582343	0.130071533786704	0.0639887803974491	0.289692960405035	0.129235003043053	0.176094484577457	-0.0235036560733155	0.153152867084756	-0.0656865391230716	NA	-0.170211955227435	0.136228908117453	0.0376117770545015	-0.0159898882360838	-0.0978959717040212	-0.139284674418484	NA	0.195881911919064	0.0623767563705644	NA	0.111402891340972	0.11742019704868	-0.105838640889333	0.171880430084764	NA	NA	0.0899723920157357	0.360067035361153	-0.0291550898362044	NA	0.0769318973653339	NA	-0.0114641052102352	0.0120166177132121	NA	0.352219664293968	NA	NA	NA	NA	0.17212740246796	0.116350806629444	-0.014744251276759	NA	0.0346703359706456	0.100686551335927	0.0741905039118661	0.144891993684563	NA	NA	0.15503696825064	-0.333528794333748	0.122994010919708	NA	NA	-0.0273730076826052	0.35155213322396	0.00798814532560663	0.0811223130727775	0.266807088107398	0.248667672197084	0.24206080812892	0.104272984244308	0.135445300027343	0.0420999708925405	-0.0776047207006959	-0.136014042144073	-0.00577633122524763	0.147724766919813	-0.0746840958605665	NA	-0.0137443659425084	0.118759845818669	0.236852866202711	0.102558104663368	0.239294364619442	0.0792403835128293	0.173027087578171	0.25823538232207	0.244567577818352	0.00121475130763056	0.156313055136585	0.0828613514681626	NA	0.0215843278381978	-0.0719367045063639	0.340844821959373	0.321778906794387	0.254220317006695	0.106836019158001	0.0594187328552654	-0.125461265027828	NA	-0.36362978839759	-0.00959487708713715	0.0447535127411288	0.0908766637559207	0.147914772292766	0.0996438305416634	0.195543206936396	-0.0836068552477221	-0.00162260855759308	0.162348707364187	0.104616795886146	NA	NA	NA	-0.146691011087296	0.123139018990412	0.0655217732617113	0.000723276265071931	0.0339230681026347	-0.0807201009058594	0.0937320255909282	NA	NA	0.220134952766532	0.364383406984026	0.147232586241874	-0.0802000476303882	-0.0199768904412867	-0.1740495532446	NA	-0.153266121563335	-0.0867705714764538	-0.00884125850070122	0.11802669065827	0.269055242429855	0.124676245666958	NA	-0.122738923729636	0.0409621338413908	0.286788565178658	-0.168392121580976	-0.0448134917484763	0.206251576654053	0.306547414287352	-0.28691699081792	NA	NA	0.0137027334550554	0.195921074682685	NA	0.291133867852134	0.152585536238787	0.0699217626771806	-0.0574538911381017	-0.0453130815979113	0.0498386741111199	0.00751007735527859	NA	0.238200982597267	0.108015488696603	0.115511806161961	0.0790727951099468	-0.0356225909167086	0.0898414966526422	0.284305787092165	NA	0.0444952501918446	0.39738209273813	0.261016644174539	0.302749331851499	NA	0.062122021998183	-0.000392686089280517	0.0877379975831988	0.175607243347181	NA	0.258860222451554	NA	0.100048512432413	0.0308715478994117	-0.00253781764617678	0.154856623711113	0.0747603044816667	NA	-0.00309315269067591	-0.0549901652068835	-0.0238942252564544	0.125978142944087	-0.13919681052808	-0.0790710310214954	0.0843068455452356	0.229930935937128	NA	0.0118285658842934	NA	0.0709773932064954	0.0628742293138578	-0.0332340151535198	0.165965794324927	0.090398948603283	-0.00880385982553165	-0.13050938054034	0.0264398048918173	-0.0197285067873303	-0.0286290386599984	-0.0761604682032293	NA	NA	NA	0.235353038201335	NA	0.118061619609607	0.101301368050594	0.0996339516463356	NA	0.181897277129475	0.0563393400545103	0.0448166671076888	0.0878283189119102	0.129628747585404	NA	0.219088142679474	-0.106821553632699	0.23092023674067	0.0344088980621488	0.0960225097686398	-0.0837931429881894	-0.0863535409665441	0.045048295894816	0.0879084085276036	0.137991585298087	NA	0.0995087013662865	0.0327841725984141	NA	0.197190512732308	0.166417048150794	0.0531780935496106	0.126895468938813	NA	0.00476445008952749	0.185008423522355	0.105782152717137	NA	-0.0727570056362626	0.226076775429493	-0.00801143129316504	0.0856814232665626	-0.0856133294523387	0.110715955297999	NA	NA	NA	NA	0.148234588482267	0.075429599640126	NA	NA	NA	NA	0.0635565787268574	0.132185970204546	0.0765847247580994	-0.00396108420876223	NA	0.290912298342639	0.0296631473102061	0.0961124782796609	NA	0.0347190248119041	NA	0.223035819816006	NA	-0.0344946327608866	-0.0123154542968784	0.284477962125021	NA	0.136860804600743	0.0578561033050197	-0.0294877969181375	0.127932400130543	0.248259109311741	0.289089994972348	NA	-0.225647729177141	0.254975346863892	0.0429552009737768	0.0909292416121339	NA	-0.0364836457078535	NA	NA	0.198157938839053	NA	0.174849743766152	0.103423222762318	0.0909394653047904	0.0125098568442222	0.212048371305337	NA	0.148400059979007	NA	0.0806696479761495	0.047064115794766	NA	0.0410298748379244	0.263768622158715	0.140517407142794	0.256974411897013	0.329740943610913	NA	NA	-0.103017473296111	0.223560812539141	NA	NA	NA	-0.0756441127958156	NA	0.115888615455179	-0.0145175671912685	0.128228414172687	-0.0677621655949829	0.0736411667681017	0.0292919831000326	0.293339331234068	NA	NA	0.29714870383601	0.326630855671103	NA	0.245656373210553	0.00010831503091565	NA	0.00139362987660201	-0.17006588870366	0.322253093770122	0.0720390216365449	-0.053104001834652	NA	NA	0.119062563396929	NA	0.132618171875138	NA	0.253407777865982	0.166232171681088	-0.0196678221446023	0.118005521596853	0.152017146939748	0.120602965432687	0.0184576574669454	0.205872650454694	NA	0.0620366401171355	NA	0.0844447972621347	0.0995468056768366	-0.0667841549575296	0.0679226976440599	NA	-0.0240279431610701	0.0209827736762721	NA	0.139800128778457	0.151702786377709	0.118344579397211	-0.00171504679244617	0.245060111313981	0.0360311538020516	0.189988798038334	0.099453661806603	0.106960563802669	0.230670794633643	-0.0385813336795676	NA	NA	0.115819110370194	NA	NA	NA	0.287888650736948	0.0955035149462394	-0.0782718989530135	0.0578913850740476	NA	-0.00980409797747259	-0.125907226588341	0.00507775219849523	-0.0910149682905101	-0.0112866379120249	0.115208382948321	NA	0.21164757040918	-0.101779083203232	-0.129025782152717	-0.099176699919734	NA	NA	-0.0439356813350621	0.0925186772864791	-0.151998800419853	-0.0527963448087287	-0.0228756405846189	-0.0122085505367239	0.0551824508480855	-0.0817609130921824	0.198913321513941	-0.0772377903028058	-0.141931853263123	0.0436654229843084	0.179783899164704	-0.118796891676149	0.245889938521517	0.272516031153802	NA	NA	0.0203762800666825	-0.00746844486782567	0.00742751801575331	-0.0809818916320464	0.0930972982985367	NA	-0.0114976228908117	0.047812794933538	-0.138404734813404	-0.0465578224092156	NA	0.144715232021734	0.0104254099300539	-0.166824905400757	0.163474548613867	-0.0287920404329073	-0.0460127190777346	0.0626501900805306	NA	NA	-0.171473278470183	NA	NA	0.161773614529032	0.0360343291612641	0.124484312843446	0.17073659513288	0.106467324671659	0.172438234853096	NA	NA	-0.055571255942773	-0.103402044578515	0.102609616046149	NA	NA	0.110431231421943	0.0423204819489649	0.277190865549999	NA	NA	-0.226490257821527	0.0884824429096875	0.0608151852733896	NA	-0.0692948056415549	0.150541663359001	-0.0399932964638847	-0.0143625025358771	0.217647588050065	0.244125497252432	0.0602965432686795	0.0954685859949018	NA	-0.0318322704700414	0.055069196369506	NA	0.000410326973794466	0.0843424801319538	NA	0.0334778121775026	NA	NA	0.162625316433366	0.047548534483519	NA	0.13494782708405	0.160646009190901	-0.146681132191968	0.335223730517848	-0.0833612941352879	-0.0333917246610745	NA	0.210955694918543	0.117492877492877	0.0443431857673344	NA	NA	-0.0956802766090692	0.0841755973644518	0.177170225715117	0.0369153149338908	0.179313946001252	0.0508413819868928	-0.128545244458557	-0.113780529755762	0.154140756617537	0.0776470656723443	-0.118556270011378	0.200742681238037	0.0117590607993085	NA	0.176331578065324	0.0469032350650717	0.0878516048794687	0.0224325015656285	0.376182689000026	0.0455886322140192	NA	0.181462958552742	0.0541730394361973	-0.0614364972259709	0.242527938750849	0.0514422305134379	0.100305363710936	NA	0.224202940735448	NA	NA	0.0587639032221076	-0.106201300133189	-0.0288061531405185	NA	-0.106901996066083	0.0434780767907703	0.135893731311688	0.0898040979774726	0.20280737036155	-0.0955786651142688	0.0809557831229658	-0.0882241803604033	0.152996216030272	NA	0.113926949097228	-0.0187339137184338	0.0123260388275868	NA	NA	0.297770015788592	-0.0284886172192674	NA	0.061823538232207	NA	-0.249239589673026	-0.0247646264983726	NA	0.0529716952007974	NA	-0.15686345073342	0.0658721212281584	-0.117994584248454	NA	-0.0204609563123495	0.0894883261446729	-0.127078934137758	0.151041253208436	0.100611609466099	-0.0166388822735572	0.00851843031409595	-0.199167350250942	0.266321258147884	-0.0251121519232974	-0.0282659892567013	0.0998050682261209	0.129913118643769	0.0596089015903257	0.353838391856968	0.0542838241909449	0.0696698508463214	0.0189937656226585	-0.105338660880457	-0.0395120531343442	0.006851719545218	0.121921092323569	NA	0.00551171795753839	0.0659483298492586	-0.0420936201741155	-0.104094272886843	NA	0.108366189480741	NA	-0.0585758513931889	-0.015380381572332	-0.214161396452418	0.152568953807344	NA	NA	-0.0198057738615014	0.0656223263034409	-0.0968470447108218	0.0795928483854181	0.0168872659275136	-0.0493831864729698	-0.176574669453926	-0.243624143314546	0.064136611009676	0.05601016114948	-0.140700872341739	0.10418000758558	-0.0721290155959632	0.153479223448264	-0.115521332239598	-0.0441046810087058	-0.0220507528247466	-0.00749137801769381	-0.0248962274968467	0.193579070854613	NA	NA	0.00486288622511533	NA	0.0720219163312182	0.0599793601651187	0.0303232692087181	-0.0365801381281257	-0.0545300909387597	0.00859216921136426	-0.0253640637541566	-0.270664796732908	-0.1578622776146	NA	0.151609642507475	0.0697033685268979	0.0252783290554188	0.0824997133356267	0.0453109646917696	0.0305744754041968	-0.056159403032468	-0.0464064636200859	-0.0416656523158071	-0.216058849990739	0.0917354220140598	-0.0828617042858529	-0.00488299683346123	0.128823617616187	NA	NA	NA	-0.0367664258685931	0.100741446376121	-0.053502333006977	0.0662154128407998	NA	0.079054095772362	NA	-0.198022104028296	NA	-0.280595909078881	-0.164693533733781	0.0550794280825241	-0.158400677409965	NA	-0.220859993120055	-0.17322784084394	-0.0614735430834502	NA	-0.0449211011440114	-0.0434350330325563	0.123344358886155	0.0758004110326092	-0.162558986707594	0.077277305884117	0.109852963227576	-0.185335485521244	-0.185009129157736	0.129709190018788	-0.0418367688955924	-0.229540013936299	-0.122743510359609	NA	-0.0119922732925829	-0.146517424783679	-0.14267418168347	NA	-0.14396408315913	-0.207503021001473	NA	-0.097217856103305	NA	0.0619226800031754	-0.0916590450688479	0.116163460435906	0.352751360553218	0.00413502333006977	-0.0221036754782885	-0.182317482998598	0.0515964118440899	-0.0915784181418856	0.205585456854807	-0.166149965159253	-0.15543524472317	NA	-0.0583909749234827	-0.0267756873329629	-0.160610374604183	0.0122611203725755	-0.302203522884637	-0.0453878789482505	NA	0.305154137228441	0.0252052957935311	0.0905323216755599	NA	0.0791571185379235	0.188826263748864	0.229944695827049	-0.14181507060764	0.050630397008106	-0.054168805623914	NA	-0.132326744462967	0.0755488520194403	-0.0190069946107098	0.182052869730888	0.0215268185546823	-0.179712277173577	-0.233883552521323	-0.105277623420038	-0.137651116226968	NA	0.177559575697881	-0.0842020586912228	NA	NA	-0.0155934834572605	0.208598167112099	-0.0373397546152964	0.0278136769777637	-0.111130702295141	0.102233865206001	0.00287652262884461	NA	0.0100591851675443	-0.115646935337338	-0.119207571467633	0.0854228078995881	NA	NA	-0.241448669436286	-0.243804983885493	-0.110018081906627	NA	-0.139290660033694	0.0194720083264975	0.150915297293006	-0.0170654388611045	NA	NA	NA	NA	-0.24480502412391	NA	NA	-0.191682675769363	-0.0556647526306969	-0.203569103754862	-0.26259867869775	0.0597214504335247	0.0178426962327891	NA	0.0818378273486633	-0.187953039965424	-0.130009437873215	-0.00945269155795472	-0.214871265645259	-0.200976599366692	NA	NA	NA	NA	NA	-0.0808224180360403	-0.162158185811437	0.0253287819851287	-0.182077919786898	0.0360396214266183	-0.0649346846250871	0.12207456801884	-0.0908717243082568	0.153016679456308	0.0345288560768437	NA	0.0682264736753901	NA	-0.239916029389714	-0.0913448528309209	0.0307484145255043	-0.27852098824235	-0.115596129589938	0.104949502968079	-0.279019166821024	-0.128177608425286	-0.19098303828954	0.0182858352517795	NA	-0.0440147124976846	-0.173762712462403	-0.0586764044349184	0.0227525072107115	-0.0401136072962698	0.0881881929559948	-0.073306342780027	-0.105068755347393	-0.0759044922512415	-0.0722253093770122	-0.198383742160832	0.0459566210649802	0.203555343864941	0.0109606343662071	0.0626438393621056	-0.0717931077064204	0.022435676924841	-0.0307388884478668	0.270629867781571	-0.0840185934922777	0.0458835878030925	NA	0.151381369461865	-0.011677559912854	-0.0520511938468595	-0.0702703465551763	NA	0.0872807458565973	-0.147996083723638	-0.0505217291595001	0.0113056900673	-0.13216550677851	NA	0.0866100394273769	NA	-0.187247757402556	-0.0635999753027617	0.00675010805041765	NA	NA	NA	-0.204904518712568	NA	0.076555800460057	-0.0550444991311864	-0.0846152082065395	-0.0157473119702222	-0.0814895962883579	NA	0.196981644659663	NA	-0.165970380954901	-0.143670891658508	-0.243252273468992	0.000883455496458592	-0.0148472740423205	0.00362661303837774	-0.227940338528574	-0.0741135896553853	-0.14224409691902	0.091537138472123	NA	-0.0813833981635839	-0.308897532922301	NA	-0.164313549081351	-0.0632616231377841	-0.10851684263449	0.262643839362106	-0.160881338590317	-0.0819923614970055	-0.183660307127799	0.01511224012772	0.235561906273981	NA	NA	NA	0.0645536415195858	-0.0671292106586224	-0.000472422887283568	-0.144412514443474	-0.291189965864888	-0.0975678512520618	0.112595062316425	NA	-0.251532199024459	0.142305487197128	-0.26822647367539	-0.0666550236828874	-0.228997027510959	NA	0.110760057509284	0.0547865893995925	-0.096289592760181	-0.0763783264092862	-0.0653534792234483	-0.0537087313557902	-0.229082762209697	-0.0153235779241971	0.111316098189163	-0.0703066929786366	NA	0.0446538456822919	NA	-0.0180042867349369	NA	NA	0.152758769724714	-0.10438181930442	0.0923327423637021	0.102351353496864	0.0876342691822568	-0.170277226500137	0.1035731611583	0.134679332821748	-0.0592599648946398	-0.170279343406278	NA	NA	-0.035202032229896	-0.0755566140086264	NA	0.263531175853157	-0.145952210843852	0.249774814109179	NA	0.0117124888641917	0.170003739874379	-0.117071965988375	NA	NA	NA	-0.204220758028808	NA	0.0307205419279723	-0.16448889947342	-0.106812027555062	-0.102224339128364	0.0706623270090762	NA	-0.0669217538567384	0.0348347490143156	0.113496864332778	-0.0767240877457596	-0.247335785416281	-0.145371825743343	0.0788198248260168	NA	-0.114616707681723	0.0848180783784499	0.0879694459880218	-0.171433762888871	NA	-0.0763155248604165	-0.212909952104999	-0.00460109549892832	-0.102278673052667	0.0187829553773826	0.0514101241036226	0.131795401021407	-0.130995563317545	NA	-0.141272084182301	0.132052087538664	NA	0.19003468109997	NA	-0.0601148421581858	-0.0951976220087675	-0.239596376562321	-0.0158499819180934	NA	-0.0656688982385577	-0.0724722817602075	-0.0415640408210068	-0.23786333606767	0.0553842625669251	-0.0456277949776402	0.244134670512379	-0.0178434018681697	-0.157511224012772	-0.137037566263572	NA	NA	-0.251168796803472	NA	NA	NA	0.0959269046357518	-0.0750002205110564	-0.00703624319723391	-0.0330547837668581	-0.0512979280781138	0.0494788000670354	-0.133118467359953	0.0224808375891967	-0.0359736445185362	-0.167506901996066	-0.0192176267718063	-0.132600530990624	NA	-0.109893890079649	0.107703960176053	NA	-0.125252044137493	-0.0492963933211611	0.228569059652651	NA	NA	0.087280393038907	-0.363184532472458	-0.0653277235320579	0.215880324239457	-0.239811595353391	-0.156051970045778	-0.175861272084182	-0.042982015118238	-0.10259938433313	-0.108669965512071	-0.0762576627592107	NA	0.140554453000273	-0.280095613594066	0.0999409030368783	-0.258330290280755	NA	0.0816790593880377	0.139949723479135	-0.133654044613797	NA	0.0249463276088663	-0.0466396761133603	0.0301316892028966	0.134886436805941	NA	-0.282536406375416	NA	0.055616769424819	NA	-0.0736729203602269	-0.166214883614264	0.114505227391463	-0.117315254481272	-0.128747408995087	-0.055562435500516	-0.0402399160293897	-0.238712921065862	NA	NA	0.0146482848650031	0.0189205542765914	0.036519806303088	-0.0205071754297761	0.0422368641563688	-0.158813474107592	NA	-0.0201109611635927	NA	-0.0974598890388364	NA	NA	0.0301913153925538	-0.07401832887901	-0.0848727651204431	0.114366207121625	0.0196840517583552	-0.000326003545817787	0.238403852769178	0.0932705317844637	0.0239171584063225	0.0376855159517698	NA	0.0557981177176224	NA	-0.2674421599499	0.108253287819851	-0.165115856509045	-0.0491319802774911	-0.159182168593933	NA	NA	-0.0917735263246099	0.0527469503320897	-0.17943672655747	0.05365792560839	-0.276524040115371	0.00488370246884179	-0.0185296322757623	0.0398398207686133	NA	-0.0437677401144893	-0.176765543824367	NA	-0.188777222089916	-0.0703641960607905	-0.0926622740864227	-0.13081245093629	-0.0798190045248869	-0.0321674472758064	-0.0753241071507325	-0.1562181471779	NA	0.000981538814356152	0.0485618268900003	-0.112570365078105	-0.113712083123848	NA	-0.0632189321972604	-0.159774196678221	-0.144920571917476	NA	NA	0.0209171495858802	-0.0953038201335415	NA	-0.194431125576636	-0.0228968096460357	-0.0831675972233248	-0.20585500957018	-0.0547174371322978	0.0967997671403244	-0.123991779347817	-0.160027519779842	0.187664435094776	-0.169098109779224	-0.0117844636730086	-0.121168179372514	-0.0326846780097554	NA	-0.187133797288596	0.0393137695924074	0.0867920933555608	0.164479726213472	0.0928930168558652	NA	-0.30270029019255	0.0664768507492966	-0.192978222328068	NA	NA	NA	-0.171058364866414	NA	-0.136414137404849	-0.0665234226844134	0.0694091185732053	-0.244608151852734	0.0593040671059247	NA	-0.230340910093232	-0.0980261614317342	0.00130471981865171	-0.115335397316821	NA	-0.256764838188987	-0.123705644201	-0.0783668069116985	0.0984781208929816	0.00774999338466831	-0.0165983082391751	-0.164681537932312	-0.104169775872562	0.0159378335229728	-0.245618974535383	-0.130064830250589	NA	-0.0373623349474743	-0.0351988568706835	-0.137518103957732	-0.123054695562436	-0.220113078069734	-0.0725117973415187	0.12882574588533	-0.0542379578912087	0.166672488158556	-0.0965277447011193	-0.0783650428232472	0.0204980021698288	-0.0270568830321152	-0.0569109047127623	-0.0687849840791017	NA	-0.0387090400712692	0.1011196669401	-0.037370802572041	0.163152426062643	-0.0389126158785602	0.201842766796327	0.125925220290545	-0.323355296234553	-0.0719455249486209	NA	NA	-0.00373386961622256	-0.20934543498011	-0.0292238892858088	-0.146638794069135	0.0171067185308671	0.0123105148492145	0.0444592667089403	-0.251807396822877	-0.132009914177097	NA	0.143570527689179	-0.123230398772194	NA	-0.0632683266738994	0.0540079207571468	-0.222540110961164	0.190136981468251	-0.233138048741764	0.372840799837704	-0.205760807246875	0.065599745971263	0.0563386344191298	0.00847468092050135	0.200805129969217	NA	-0.269660324768684	-0.127817028745821	-0.151200726804442	-0.118620846111583	-0.122379755320932	-0.0844345655491166	-0.184933273354326	-0.135881382692528	-0.0833140165647906	-0.158502994540146	-0.150530373192912	-0.108880950490858	-0.126996727615923	-0.135752251417886	NA	-0.202695527153731	NA	0.0459672055956886	-0.0448431284344597	0.0961488185017597	-0.145373237014104	0.0108195072900955	0.0463845889232886	NA	-0.13150750178614	NA	-0.0786705829430288	0.0449909590466866	-0.168815149991621	-0.0524043643548288	-0.100832120522523	-0.0976793416421899	0.0328138092843975	NA	0.103844830779815	-0.0156248842316954	0.0420526933220432	NA	-0.148007021072037	0.0803715170278638	-0.00942058514813933	-0.155022095207854	-0.0561752798285306	-0.180353346916814	-0.0919520520758911	0.161432439822533	0.00297390031136161	-0.116397741649048	0.0484538646767749	-0.0446988259991356	-0.19217168108809	-0.258818589964101	-0.161664241045046	0.0191449463276089	-0.0470612932532437	NA	-0.199092552900602	0.116048089051185	-0.328816208444691	-0.169237472766885	NA	-0.299407795506867	-0.0325876531449287	-0.148900708281513	NA	0.0887078934137758	-0.174904077690455	0.0842789729477036	-0.185322784084394	0.131874079366339	NA	-0.180049218067794	-0.305467792155099	0.154678450777522	-0.00207668492498214	-0.106118740793663	-0.0566558175226906	0.254017799652475	0.247873126758576	0.281690702371817	0.295126705653021	NA	0.266236581902217	NA	NA	0.256384500718866	NA	0.244631437820292	0.318215800940259	0.0623933388020075	-0.21556808058356	0.0168107044887231	0.0635975055789297	-0.178472122992247	-0.0813484692122463	-0.0976147760048689	0.00971518791952228	NA	-0.0558129360606141	-0.165092923359177	-0.23879795012922	-0.0663918216859393	-0.253966641087384	NA	-0.226083106206945	-0.26851684263449	-0.182659363340478	-0.036643645312376	NA	-0.0664098153881436	NA	NA	NA	-0.0484796203681653	NA	NA	NA	-0.0462205286973089	-0.199298245614035	NA	-0.178418847521015	NA	-0.148170022844945	-0.317355631411359	0.00234976581725808	NA	-0.13947483086802	0.00983232339269491	0.0862025349951047	-0.0542009120337294	-0.104637612129872	NA	-0.0303885404814197	-0.102929974508922	-0.116177573143517	NA	NA	NA	-0.0235237666816614	0.0916182865408872	NA	0.190868725357889	-0.19946830374075	-0.0417192806047295	0.00666578462244097	NA	-0.0470852848561827	-0.0435101870383768	-0.168250994504864	-0.104955148051123	-0.237371861025112	0.0513519091847265	0.0944616443068455	0.0663865294205851	NA	-0.0978465772273822	0.0502475898141533	0.0516916726204652	NA	-0.19470173674508	0.090472334682861	-0.0218948074056433	0.155820521640955	-0.139376747550122	-0.132365907226588	0.0559900505411341	-0.0660912210138216	NA	0.0459890802924859	-0.191224718407381	-0.0571494094713909	0.1495036737142	-0.234052905012657	-0.123372937119067	-0.0221939968069999	-0.0228258932902896	-0.213711906715003	-0.137688514902137	0.139265962795375	-0.185525654256304	-0.0791800516877916	0.087615569844672	0.193801345999488	-0.116170163972022	-0.0778072380549161	-0.232629991267762	-0.100110961163593	-0.0972728956629886	0.0503848358956718	-0.11548569765288	-0.0513734310638335	NA	0.0443818232190932	-0.302718283894755	-0.00307974561844531	0.0365356830991506	-0.205755514981521	NA	0.107250579944078	0.157456537270779	0.0604853007329787	0.0236659522108439	-0.0216333694971466	0.0342554223668775	-0.124816314289999	NA	-0.0410203487602868	-0.0276721970839618	-0.151032093270188	NA	-0.067984793557549	-0.33196369505967	-0.265415927954628	-0.210613108941282	0.0525560759616487	-0.0989777107424166	0.133362970019317	-0.169150326797386	-0.110231183791555	0.00414984167306149	-0.0587310911769116	-0.0131018849285103	0.00326109391124871	NA	-0.0614795464069531	-0.0755287414110943	NA	-0.109335026858247	-0.173632169917	NA	-0.235970821977014	NA	-0.0262729221243153	0.0208988030659857	-0.00131283462552812	0.130529843966376	0.0810916179337232	-0.231459342171416	-0.0346897409436109	0.138074144637612	-0.118290951108289	-0.124707999259083	0.0415312287758108	0.122715284944387	NA	0.0567087401762324	0.138508463214346	NA	0.0421059687932753	0.0440087145969499	-0.284206645321196	-0.168100694168806	-0.0372651369607524	-0.222867172960052	-0.0253277235320579	NA	-0.171510677145352	-0.170346378767431	0.0379003819251497	-0.0370299806832315	0.0656180924911575	-0.0938029336790947	-0.106378767431399	-0.0700163178181754	-0.0533799052684502	-0.0688795392200965	0.0784105563052931	0.10186517071966	0.0777200989406739	-0.0571677559912854	-0.118844169246646	-0.125234756070669	0.112686089280517	-0.0706859657943249	-0.179357695394847	-0.0274061725454914	-0.302820248207245	-0.325151491095764	NA	0.00798250024256216	-0.0963785028181313	-0.0590412179266668	-0.0801231333739074	-0.0399992943646194	NA	NA	-0.181716634472052	-0.160547573055313	0.105419808949221	NA	0.135308053945825	NA	0.176097307118979	0.00296155169220185	NA	-0.0401712965319166	-0.140469423936916	-0.133800111137572	0.0429096874917308	-0.0969684139962778	-0.131237596253076	0.0272022463198687	0.138372275585898	0.07701551515793	NA	NA	0.185196828168964	NA	0.0381096028154852	0.0699912677621656	NA	0.0960024076281312	-0.178580085205472	-0.22094255245958	0.0711128751995625	-0.0929664029354432	-0.0217099328508493	NA	-0.0270212484453971	-0.0634034558492763	-0.225601510059714	-0.246389528370953	-0.0784670071357378	0.0619953604473728	-0.0189918234500278	-0.0942947615393436	0.158704100623605	-0.0652980868460745	0.100771788697485	NA	0.137811648276045	-0.275847688603107	-0.0070866961269438	-0.371258059679112	-0.234482284141727	-0.0956150053363676	-0.0642569218420612	-0.186396761133603	NA	NA	NA	NA	-0.124835201047446	NA	-0.000795603891579124	0.0235964471258589	-0.0135139759907562	-0.200009173259947	0.289943460965133	-0.121152302576451	-0.100708987148616	-0.16758734442945	0.0877743378052976	-0.00255228317147822	-0.143296199271431	0.0824711351027141	-0.243793142988189	-0.182550342674182	NA	0.0579076146878004	-0.0664997838991647	-0.0220860345937745	-0.0280984008538188	0.0581369461864818	0.0884873823573514	-0.267997494994399	-0.0562356116535683	NA	-0.101342647720357	-0.179316415725084	0.035782417330405	-0.213396487699893	-0.122773852680973	0.0677674578603371	0.0375214557257901	0.0822259268079702	0.362423857532217	0.189283162657776	-0.138281601439496	0.0407896059908444	-0.0439847229940109	-0.285538179284309	NA	-0.129913471461459	0.011294399901211	NA	-0.135971351203549	-0.0544780551346491	-0.355559789367839	NA	-0.166873594242015	0.0392114524622265	0.130214424951267	NA	-0.198971889250527	-0.122610850908065	0.0683065632910834	-0.0633321866758399	NA	0.0109253525971792	-0.0459957838286012	-0.0606444215112946	-0.0168290510086176	-0.271700316653877	0.024459086378591	NA	NA	0.103592213313576	0.0493574307815794	-0.196488758346343	0.135923015179981	0.140007938398031	0.152404540763674	-0.0834173921480423	-0.0725428452982633	-0.0820304658075556	-0.100414031559542	-0.171494447531599	0.17909625748635	-0.00735836574845863	0.128456334400607	NA	0.155793001861113	-0.024431213781059	NA	-0.160115724202411	0.00171398833937534	-0.0810771524084218	-0.19280428320676	-0.10267524013654	0.100263378405793	-0.0081447963800905	NA	0.0484976140703695	-0.0920109726301677	-0.118269076411491	-0.0759450662856236	0.19447381651716	NA	0.0863673008564649	-0.284356945657255	NA	0.23610524551701	-0.138954071957168	NA	0.0145360888394944	NA	-0.0294659222213402	-0.184972788935637	-0.0896283947677137	0.0147357836521923	0.0884782090974041	-0.108494262302312	NA	-0.0824220934437653	0.180937613011916	NA	-0.128727298386741	NA	-0.136732378961481	0.0420706870242474	-0.0209376130119164	-0.140516348689723	-0.144122851119755	-0.170385188713362	-0.24110079119367	-0.0240191227188131	0.0463295493636051	-0.180875517098427	0.0678923553226959	NA	0.0484609210305805	-0.117580376280067	0.127766928633802	-0.116873682446438	-0.0528164554170746	0.0311079357518986	NA	-0.0336665696418018	0.122579097315939	NA	-0.123716934367089	-0.0433281292724017	-0.100882926269923	0.216198212978399	0.0532521852645692	0.0347179663588332	-0.184668660086617	0.0176574669453926	NA	-0.0699080027872598	0.0840044807846665	-0.0991333033438297	-0.0869544201721523	-0.0597249786104275	NA	NA	-0.159148650913357	-0.0544376527039066	-0.100758381625255	-0.074079013521738	-0.175625942684766	-0.0886080460074268	-0.344131671562012	-0.266083459024635	-0.0772063895283709	0.0444066929515846	NA	-0.0453829395005866	-0.0319511700316654	-0.0839914265301262	-0.138406146084165	0.0580282783378759	0.373725666604924	0.0449299215862683	0.0579767669550951	-0.0599793601651187	NA	-0.00615702151305866	-0.134435182980075	0.0993774531855027	-0.132890194314343	0.0835151226482496	NA	-0.209830912121934	-0.115970469159324	-0.0761066567877713	-0.0270201899923262	-0.0401693524913339	-0.0845296573725368	0.0414701913153926	-0.00917961066567878	0.127383062986778	0.0780810245825726	-0.13840014818343	-0.0583077099485768	NA	-0.0742642428091344	NA	0.0192698437899676	NA	0.065289972039198	0.0584428391239537	-0.127529835145934	-0.0692648161378812	-0.0766418812239246	-0.0935993578718037	NA	-0.11846947685957	-0.0681827242817955	0.0269778518694927	0.145662194702442	0.156513808402353	NA	NA	-0.0273483104442857	-0.115461000414561	0.0794993516974941	NA	-0.194643521826184	0.141052984396638	0.0772529614634878	-0.0859213392959523	0.11886145731347	-0.263096857276424	-0.127850546426398	-0.100763673890609	NA	NA	0.0716124650489976	0.0217942543639138	0.0487459977243259	0.0723653780000529	0.11212193379376	0.0451155036913551	-0.141251267938574	-0.173879847935575	-0.150426481651406	-0.0783512898442569	0.13403720462544	0.0368045431644394	0.0881215104125321	0.146263396046678	-0.183046051529024	-0.0176892205375178	0.0703423213639932	-0.0112224250923941	-0.189602109849788	0.15408113042788	-0.238974358974359	-0.0247124094802113	-0.202056221498946	-0.102346766866891	-0.0647554532384254	0.159338819648417	-0.0948500965838427	0.0668141444612033	0.00057685692360615	-0.0784606564173128	NA	0.0939945136849162	-0.0659938433313046	0.092318629656091	-0.0441034500369093	NA	-0.0149594700678292	-0.275925308494968	-0.179932788230002	0.0220154710557187	NA	NA	0.311535903610207	-0.216573963818546	0.0720446667195893	-0.110211073183209	-0.118400677409965	0.217394970583825	0.0747705361946848	0.157846753636227	0.0622903160364461	-0.0767981794607182	-0.00107962213225371	NA	-0.0433919892743422	-0.0125828901061099	0.0438301888456687	-0.234548613867499	-0.0728014606652378	0.0942785319255907	-0.0956898026867067	-0.0158905559524755	0.0651477865100156	NA	0.212336976175985	0.286060349465922	0.12398401735863	0.0837603309429935	-0.0438959932167267	NA	-0.290634630820389	0.0772462579273725	0.0637038857315135	0.20801778201159	0.297746377003343	NA	0.314540851878313	0.000843234279766788	0.144005362828892	-0.0348104045936863	NA	-0.158435253543613	NA	0.0416360156298237	-0.142352764767625	-0.0156150053363676	NA	0.0606327785275154	-0.236995757367274	0.0528111631517204	0.0402159244264507	0.237150291515617	-0.100882220634543	0.0748957864747338	NA	-0.103504361708696	0.0600079383980313	-0.23081897806356	-0.200351053601828	-0.0939751087119508	-0.142773323454438	-0.0592140985949035	0.289176788124157	0.0217205154666455	-0.0342328420346996	0.0141855657154319	NA	0.0872380549160735	0.0183676905760359	-0.0624162719518757	-0.229306116033458	-0.0428606458327821	0.0229260935143288	NA	0.115781006059644	-0.0791377135649581	0.0334855741666887	NA	NA	-0.166418812239246	0.0997461476718443	-0.0298706041120902	NA	0.0172831273760066	-0.101515528388593	-0.0353555079251674	0.0411777054501513	0.000984008538188105	NA	-0.0484686830197666	-0.0670537076729027	NA	-0.0795984934684625	-0.0411868787100985	-0.166426574228432	-0.00926005309906239	0.0547361364698826	-0.121002707875773	0.0560648478914733	NA	-0.00728850784578339	-0.15905162604853	NA	-0.142101558572147	-0.00561615199386097	-0.118719271784287	-0.124966614626057	-0.0691296869625043	-0.0559688814797174	-0.250391186614097	NA	-0.0292948056415549	-0.0806929339437079	-0.0898644298025103	NA	-0.0549926349307154	NA	0.18124597567322	0.147545535533152	0.0642544521182292	-0.147103454967232	-0.057004048582996	NA	-0.270084411632399	-0.184677833346564	-0.0420276432660334	NA	0.0263350180378044	NA	NA	-0.0454083423742866	-0.0783897400615667	NA	-0.132477750434407	0.0350788988559886	-0.109307859896095	-0.0391652333447999	0.0387658437194041	NA	NA	-0.0646344367706597	NA	NA	NA	0.0584036763603327	0.219154119587556	NA	-0.0568304622793787	-0.256337223148369	NA	-0.124249700038784	NA	0.103539290660034	NA	0.04751184144373	0.122242509239413	0.186229172730721	-0.0349577090628025	NA	-0.136153757949424	-0.0639238619424378	0.147646088574881	NA	-0.106046413167156	-0.104649607931342	0.0650204193238249	-0.171545253278999	NA	0.115842043520062	0.271824155663165	NA	-0.115592248595345	0.149049244529121	-0.11244970142803	-0.126569818210685	NA	0.113214257362864	0.0598198865691126	0.134424951267057	-0.014887142441322	0.0926852072362908	NA	0.100530999491149	-0.107085461265028	-0.247783158247555	-0.0623284203469962	0.107347604808905	-0.0827752639517345	-0.189772520794193	0.162455611124342	0.0467568115865329	-0.130500560098083	-0.266199888862428	-0.211535021565981	-0.0228445926278744	-0.188270575886675	NA	-0.0273112645868064	-0.170935584310197	-0.113400555105762	-0.0618341227629153	-0.08130260291251	0.0646199712453582	-0.0200269905533063	-0.0809293217961949	0.0339534104239987	-0.0133735545500251	0.0145600804424334	0.164004480784667	0.272151570479744	NA	-0.0192543198115954	-0.283169361311776	0.00100835295881736	0.00816349571767529	0.045193829218597	-0.121800075855803	-0.00950455575842573	0.0100881162181472	-0.144437564499484	-0.128254875499458	-0.020972541963254	0.209884187593166	0.0489869722067864	-0.0429460277138296	-0.00646326726822083	NA	0.248787277394089	0.147729353549787	NA	0.026160020463426	NA	0.0956259426847662	-0.0270321857937957	-0.125099274077602	0.0941938556799238	0.0581732864085805	-0.130211602409745	-0.134436594250836	-0.0272572834801937	0.00027978442839124	-0.132467871539079	-0.108164387302479	0.0432907305972321	-0.207712594709499	0.0118673758302241	0.0194709498734267	-0.190127808208304	0.101350409709543	0.0625591631164387	NA	0.0842119375865506	0.124569694724493	0.0478851225600452	0.00892028966332372	0.125727642383989	-0.0194956471117462	NA	-0.0302142485424219	NA	0.103791908126273	0.175331692731074	0.146333253949353	0.0911677383504009	-0.0238635301174001	-0.175056333964554	-0.113572720136188	-0.136268964944826	-0.002068922935796	-0.0890127278981768	0.157714094184682	0.156758663879407	NA	0.330166794563079	NA	0.284361885104919	-0.148071233891667	-0.0298688400236388	0.177705802968961	0.0387464729225565	-0.169284044702001	0.0822728515607773	0.229984917043741	-0.142835066550237	-0.018428020780962	-0.141914577713793	0.0264645021301368	0.136234553200497	0.0987628447690367	-0.0599733622643839	NA	-0.0422767325553703	-0.0853804697767546	0.186164799922804	-0.26200382807194	NA	NA	NA	-0.154577897735792	-0.119290483624849	NA	NA	-0.217197039859579	-0.169060711104055	0.0474109355843102	0.231639632011149	NA	NA	NA	0.0485325430217071	NA	0.160085381881048	-0.127477970945463	-0.0315609536662168	-0.113766956309435	-0.0248697661700758	-0.0461942478539202	-0.137773191147804	0.058300300777081	NA	-0.0319649299215863	NA	0.169353549786986	0.129015197622009	-0.00995686803736339	-0.00224250923941326	-0.163532410715073	-0.117683399045628	-0.285927690014377	-0.00437441051876644	-0.142184823547053	NA	-0.100449666146261	NA	0.0225383468727122	-0.0922149012551489	-0.285177246787154	0.201689643918746	NA	-0.120563097033685	NA	0.0219516110537782	-0.0515050320623076	0.432102881638485	0.232950702548226	0.0412493274412779	-0.170599701869052	0.0293794818872218	0.101634427950217	-0.0977534333571485	-0.114173921480423	0.116178631596588	-0.184433683504891	0.0432847326964974	-0.060020287017191	0.0186615860919266	NA	NA	0.163771973926773	-0.244510421352527	0.0284783855062493	-0.00988101223395341	NA	-0.141722632372787	-0.0104342303723109	0.153367027422755	0.125675072548138	NA	NA	NA	0.0835691037548623	-0.0528238645885705	-0.23267762165595	0.105775449181022	NA	0.0267975620297602	0.034870736418724	0.122345884822665	-0.192268353135226	0.0984357827701481	0.0418028983973256	-0.0734439416792358	0.096687923932506	0.0256307939280075	0.0715581311246946	NA	-0.071313275647641	NA	-0.02836548384536	-0.0619159764670601	-0.0742413096592663	-0.0705437802651425	NA	0.0661014527268397	0.153396311291048	0.00499519285896995	0.0897123970301263	-0.0406717648822912	-0.158028101929031	0.0648157850634631	0.00982703112734072	-0.215232198142415	-0.0847909114162984	-0.143296904906812	-0.171821862348178	-0.185796971060129	0.00322863468374304	NA	0.140126485141965	0.161908390886719	-0.0188641034461468	-0.0259663235514629	0.14157480176056	-0.132799520167941	0.0126876769601228	0.0553535674278708	0.0326744462967373	-0.0732435412311573	NA	0.0697901616787066	0.163200762086211	-0.0397632593298228	0.070154975170455	-0.0695202561456431	-0.0218623481781377	NA	0.10251012145749	0.0940597849576178	NA	0.019836821818246	NA	NA	-0.0093186208356487	0.116743845536415	NA	0.0256438481825479	0.0687253578894446	-0.266160020463426	-0.174231254355093	-0.0358028807564411	0.0711266350894834	NA	-0.0439212196838067	-0.100079207571468	0.00951372901837298	-0.109611988745116	0.0929078351988569	0.116705035590485	NA	0.144649255113651	-0.000676351512264825	-0.0246965326841488	-0.0330441992361497	0.129892302400042	-0.107539890450107	NA	0.048719536397555	0.36570294514567	0.073029380893158	0.181263263740044	0.166769865841073	-0.132882079507467	-0.0755492048371305	0.143704056521394	-0.132813985693243	-0.00857770368606282	-0.138027219884805	0.203322837007048	-0.0345182715461353	-0.0410425762747744	-0.0592370317447717	-0.11432139927496	-0.0983429917176047	NA	0.0811812336270541	0.0294754482989777	-0.052656276185688	NA	0.148095225494606	0.141736392262708	0.0438248965803145	-0.0518264535494744	0.0177022747920581	-0.171740008644033	NA	NA	-0.187945630793928	NA	0.0843481252149983	NA	0.114604006244873	-0.0575939597611424	0.164092332389546	NA	0.0487925696594427	-0.0949689961454667	0.0595778536335812	-0.00224039233327159	NA	-0.0625591631164387	-0.0578810280058334	-0.0633919948657968	0.00888930756922742	-0.0666649025782153	-0.182121316362802	NA	-0.0017062263501892	0.158524516419253	-0.192654688506082	0.0419648417171637	-0.129919822179884	0.119282368817973	-0.0578292891605585	NA	NA	-0.0808051299692167	0.0894195266950685	NA	NA	-0.0604510774170217	-0.105865965594273	0.232950702548226	0.169755761953904	NA	NA	-0.0324796909317033	-0.0802353293994161	-0.0452905012657335	0.237973768004728	-0.0557000343997248	0.162067158847345	-0.0357118537923491	-0.237050091291577	-0.00938671464987254	0.350441110317271	-0.115063561435577	0.0752059132244891	NA	0.135855627001138	-0.110687024247396	-0.0233713494394609	0.0597489702133665	-0.0314438181930442	NA	0.0509853316045267	NA	0.0187984793557549	-0.0937651821862348	NA	NA	-0.0162571335326753	-0.226428161908038	0.0173074717966359	0.0796764661780142	NA	-0.0576740493768358	NA	NA	0.0428440634013389	-0.153339860460603	0.101710283753627	0.240172175032856	-0.0205431628341845	NA	-0.0745803674596244	0.154277649881365	NA	0.0542058514813933	0.0945445564640611	0.0665227170490328	NA	-0.0127974032617995	0.0842454552671271	-0.0734206557116774	0.135649581470015	0.148564825840368	0.0802702583507537	0.0643535938891976	0.101459077558149	0.00733613823397105	-0.117820292309456	-0.133166097748141	0.0216122004357298	0.117826995845572	0.0447746818025456	-0.0245024829544953	0.0293805403402927	0.0663925273213199	-0.124657899147063	-0.00608575233962231	-0.0179859402150424	0.158662468136152	-0.00914785707355367	0.13597276247431	0.141621726513367	0.0227877889797394	-0.00306034064547996	0.11879900858229	0.0884214054492692	0.0839212158097607	-0.00960652007091636	-0.0816614185035238	NA	0.0679421026170252	0.116830991505914	NA	-0.0270321857937957	0.112958111719722	0.248989441930618	0.173711553897312	0.0503153308106868	0.160710927645912	-0.017743907279511	-0.0680264260450019	0.00399777724855124	-0.187579758849109	-0.0849493265592337	0.0765568589132212	0.00537764723523237	-0.0097652880315419	-0.02457163522179	NA	-0.0767953569191959	0.0138188104751572	NA	-0.134924188298801	NA	0.00860204810669207	NA	0.0899117073730077	0.0384169070237182	-0.071769821738862	NA	0.184350065712295	-0.154911310453106	NA	NA	NA	-0.073479576265954	0.146108509080645	0.0280486535594895	NA	0.0265474142873524	0.0242978486941335	-0.174307462976194	0.160617078140298	0.0151351732775881	NA	NA	NA	NA	-4.23381228334789e-06	0.276978822118141	0.132981221278435	0.127237349280693	-0.0183994425480494	NA	NA	NA	0.149836027978443	-0.122207580288076	0.0166240639305655	-0.10266148024662	NA	-0.107423460612315	0.0776572905365475	NA	0.33637673872968	NA	0.112224250923941	0.180270434759599	0.0565623208347667	-0.0173286408580526	NA	0.0623252449877837	0.00263519532869378	-0.0944436506046413	-0.0848921700934085	NA	0.0121284609210306	-0.0133552080301306	-0.068629744295379	0.0640244149841673	NA	NA	0.00350242121139954	0.0112245419985358	-0.0496954301288667	-0.0736464590334559	0.223224577280305	0.127399998235912	0.125101390983744	0.199903327952864	-0.147775219849523	-0.0342504829192136	NA	-0.0536699214098595	-0.067385356301765	0.0855868681255678	-0.108329849258642	NA	0.187757226147319	-0.0818145413811048	0.10825117091371	0.0753502156598132	-0.0396253076129237	-0.128271457930901	0.0929508789570709	0.0698914203558166	-0.0248440104786854	-0.00393003625201768	NA	-0.101242447496317	0.0888885360711986	-0.0283538408615808	-0.093238072556958	-0.160077972709552	0.00837553914953296	NA	0.0436273186737583	NA	0.0887064821430147	-0.0438488881832535	0.0079004708264288	0.0847362246743052	-0.104885735480036	-0.0871586709357607	0.0898954777592548	NA	-0.00367353779118485	0.159613664629145	0.0449768463390754	0.00979527753521562	0.0530052128813739	0.0887527012604412	-0.225625148844963	0.0260414737194923	-0.116757252608646	NA	0.00956135940656064	-0.0131163504538118	NA	-0.0512591181321831	NA	NA	0.0357633651751299	0.08830850378838	NA	NA	NA	NA	NA	NA	NA	NA	NA	-0.00367812442115848	-0.119400915561906	-0.174453176682279	0.0556174750601995	0.103185414516684	0.106275744665838	0.124687194013319	0.0862540463778854	-0.0171349439460895	-0.0945170366842193	0.137494465172484	0.209632628579997	0.0490095525389643	0.0279110546602807	0.04581725807732	0.105742989953516	NA	0.164776798708687	0.0734114824517301	0.0501396276009279	-0.0252846797738439	-0.108310091467986	-0.0802928386829316	-0.0568982082945861	NA	0.0486115741843296	-0.0522085505367239	-0.035463822956083	0.120020110608346	0.245060816949362	NA	0.0685207236290828	0.0639983064750867	0.0338789658913498	0.181588561650481	-0.0861305601862877	0.0137366039533222	-0.135817169872897	NA	-0.212015912077832	-0.169976625828019	-0.190391363022942	-0.12601942261385	-0.0632005856773659	-0.00332318982473781	-0.0295400139362988	-0.033063604209115	-0.0255683451968282	0.0868510139098374	-0.149305390172263	0.298381096028155	0.216789888244997	-0.0335557848870542	NA	-0.0851698376156581	0.00952325509601051	0.0011450699148007	0.233615411076711	-0.128705423689944	-0.0509782752507211	-0.132961463487779	-0.099520697167756	0.0670681731982042	0.109632099353462	0.0477379975831988	NA	-0.00118405616857629	-0.0292274174627116	0.0303560812539141	0.0839981300662415	0.0233078422552107	-0.024199765376236	0.0828648796450654	0.0968135270302453	0.188312914009508	NA	NA	0.00756793945648435	0.187192717842873	NA	NA	0.0852160567330846	0.181963254037557	0.0330120928263343	0.0614308521429264	0.174361091265116	-0.0619410265230699	-0.0319257671579653	0.197828424565676	-0.0806093161511118	-0.107551180616196	-0.000121369285455973	0.248996851102114	0.0108692545844249	0.114244485018479	NA	0.0505742989953516	-0.0129921586268335	NA	0.317030686318612	0.0513684916161696	NA	0.16655076605541	NA	-0.152446173251127	NA	-0.146473675390084	0.0704714526386353	0.086358480414208	NA	0.216730262055339	0.0143900223157189	NA	NA	-0.131376959240736	-0.0642682120081501	0.0241362581919857	0.180455311229305	0.238104310550131	NA	-0.0762774205498664	-0.163525354361268	NA	-0.00422075802880756	0.0373372848914645	0.0635251779524225	-0.00633660571741067	-0.0629417994532915	0.0806608275338926	-0.0981623490601819	-0.0336464590334559	0.152733014033324	-0.0215850334735784	NA	NA	0.0899353461582564	0.0113254478579556	-0.042562162066806	0.0207698500321815	NA	0.0606183130022139	0.112920713044552	-0.0408457040035987	NA	0.0512178384624205	0.0535145099375083	NA	0.0282000123486192	0.0988316442186411	NA	0.021860231271996	0.0976105421925855	NA	0.0234101593853916	-0.055255131292283	0.00221781200109373	0.0614110943522708	0.326837959655297	0.0213609942402512	-0.0170728480326004	0.0517580023462376	0.120526403993896	NA	NA	NA	-0.16120099141771	0.155683628377127	-0.15696470941053	0.245112328332143	NA	0.19567480793487	-0.069305037354573	-0.11824190944934	0.0802148659733799	0.158223210111755	-0.0390890247236996	-0.202164183712171	-0.0591996330696021	0.115063022059926	0.0966205357536627	NA	0.0437430428761698	-0.168733296287476	-0.122848650031313	NA	0.0801728806682367	-0.0464368059414499	NA	0.118438637839243	NA	0.166650966279449	NA	0.102176355922486	0.0398091256295591	NA	-0.0937062616319582	-0.0364834692989928	-0.251302867525778	-0.141551868610692	-0.0675589426053822	-0.0406939923967788	0.182117435368209	-0.0636571317685869	0.111255060728745	NA	-0.157601898159174	-0.20233918128655	-0.0276887795154049	0.118054210438111	NA	NA	NA	NA	-0.302493891843737	-0.0839737856456123	0.107224118617307	-0.114003510536018	0.0370493889241169	0.00323216286064583	-0.0867197657290537	0.138208215359918	-0.151396540622547	NA	NA	-0.0927906997256843	0.271447346369947	-0.115365739638185	-0.141368050594057	0.251754474169335	0.11381616434248	0.133078246143262	-0.0276856041561924	0.0313249186314202	-0.0113180386864597	0.0311989627159906	-0.0113127464211056	NA	-0.138081553809108	-0.0624159191341854	0.218338052269941	0.0177906571926877	NA	0.156074903195646	-0.0422308662556341	-0.022827657378741	NA	0.0690700607728471	-0.0235287061293253	0.0800635071842502	-0.0100620077090665	-0.0370783167067997	0.00212219840702813	-0.0432406304852125	NA	0.0233787586109568	-0.08572870083706	0.132863732987572	-0.00606881709048892	0.107748052887372	NA	-0.081621197286832	-0.0875395453537923	0.0813512917537685	NA	0.0120370811392483	NA	-0.190118987766047	-0.0571709313504979	-0.127205948506258	-0.0354737018514108	0.0364989900593616	-0.0397276247431046	-0.264731461635486	0.0375179275488873	-0.0990623869880836	-0.130644509715717	-0.137898441427853	-0.115755250368253	0.16111278699514	-0.165174424245632	-0.147055824579044	-0.150390657387561	NA	-0.0607065174247837	-0.187932929357078	0.0729768110573064	-0.0678764785266333	-0.0627694424598449	0.124184770624399	-0.0261356760427968	-0.0609834793116527	-0.130643804080337	0.0249368015312288	0.0355513217432722	NA	-0.0126972030377603	0.0337611247827966	NA	0.0248217829641978	NA	-0.104694062960317	0.173019325588985	0.122883060594945	NA	0.0628209538426257	NA	-0.0991184850008379	-0.00379596552971166	-0.00846868301976661	-0.0661815423425331	-0.207130816608084	NA	0.0354535912430649	NA	0.0670438287775749	-0.197951028723862	NA	-0.128471505561289	-0.0924939800481596	0.0766468206715885	0.0712183676889559	0.0839737856456123	0.316584929091137	-0.132790346907994	-0.111094528679668	0.0866499154692845	0.114079013521738	NA	0.0957575436832403	-0.011506796150759	0.00662697467651028	0.0287539361223572	-0.0661554338334524	0.0111546840958606	-0.0182801901687351	-0.0820304658075556	NA	0.0364517157040669	-0.115757367274395	-0.0863741884200111	0.06013283586039	-0.0950106286329196	-0.121613788115336	0.133428594109709	-0.0265738756141233	-0.0340098612544433	0.0236955888968273	-0.11170455046616	-0.100898803065986	NA	-0.17418926904995	0.213736251135632	-0.0734347684192885	0.0567581346528715	-0.117134767537244	-0.0479983770386247	NA	0.0162409053514422	-0.199192753124642	-0.0265364792795887	0.126494668042656	0.183677595194623	0.0315948241644836	0.151869669145211	0.00523969551833329	0.0770264525063287	-0.107754050788107	0.0176758134652872	NA	0.104674657987351	0.242378696867861	-0.196531096469177	-0.222438499466363	-0.157752198495233	0.347681017526219	-0.187443571220661	0.00255581134838101	0.0250101876108068	0.0569945225053584	0.0362220281724926	0.0876917784657723	0.0876515572490805	-0.047554885201944	-0.091379076146878	0.0766468206715885	NA	-0.022846709534016	-0.147599516639764	NA	0.160951902128373	NA	0.297559030809805	-0.131691319802775	-0.182512591181322	-0.173539731682147	0.10204263801787	0.0345500251382604	0.108123098092138	-0.0645769274871442	0.209580058744145	0.0281908390886719	0.140508586700537	0.0601240154181331	0.0488652501036402	0.217531158212273	-0.0470344791087825	NA	0.212919831000326	0.0646721882635195	-0.0331412241009764	0.109192488511374	0.110622458610075	-0.0183387579053214	0.0330184435447593	0.186671958932021	-0.0842373404602507	-0.0192140985949035	NA	0.0727538302770501	0.12878974711792	0.0538357457242906	-0.0295481287431752	0.103680779698939	0.0170781402979545	NA	-0.236717737027335	0.240119958014695	NA	NA	0.036747373713318	-0.265240577562559	-0.129616046148554	0.236250606405405	0.0510248471858379	0.0303229163910278	0.173000979069091	0.0467130621929384	NA	-0.14527534291898	-0.11148968449278	-0.112551852076937	NA	-0.135936422252212	-0.149875896377444	0.096614537852928	-0.190922353646812	-0.0777726619212687	NA	-0.0991774055551145	0.0565891349792279	-0.108273398428197	NA	-0.17947483086802	-0.0977569615340513	0.0920568389299039	-0.0546278214389669	0.00762932973459289	0.0806654141638662	0.0531615111181675	-0.211235832164625	-0.0160218041332592	0.0671412064600919	-0.160219099785663	0.220331119402327	NA	0.0430486976617008	-0.0815876796062555	NA	-0.0906042884990253	0.010283930036252	-0.0817602074568019	-0.163552168505729	-0.181181057218209	NA	-0.113681740802484	-0.167933458583613	0.198633184267859	0.0991685851128576	-0.177043211346617	NA	-0.163676007515017	0.0033754068428991	-0.185579988180607	0.209001084914398	0.0335056847750346	-0.00994487223589391	0.0470066065112505	-0.0455039559683523	NA	0.0125892408245349	0.0173568662732749	0.0383209406119623	0.0878445485256631	0.0407201009058594	-0.101293606061408	-0.0379053213728136	-0.0562761856879504	0.0422227514487576	0.122596032565073	NA	-0.103082391751122	-0.284820900919972	0.123658366630503	-0.0772868319617546	-0.276261190936114	-0.133006976969825	0.0287465294864325	-0.0703310311979043	-0.134097195460754	-0.0303560812539141	-0.037097721679765	-0.0288110925881824	NA	0.0222938442133489	0.0642974958764432	0.0497213666147468	NA	-0.0821846471382075	0.00546373475166045	-0.247773984987607	-0.0340740740740741	-0.139068737706509	-0.0312476515572491	0.103505067344077	-0.0895811171972163	NA	-0.0899371102467078	-0.0731588649854904	-0.0829170966632267	-0.189090524198883	-0.106169193723373	-0.196241433145458	-0.189027017014633	-0.113141586898255	-0.0115389025605744	-0.149935169749411	0.0512866424357338	NA	0.0190429820151182	0.0423751686909582	0.0560105139671703	-0.0787601986363596	-0.00981327123741984	-0.0885664135199739	NA	0.0147128505023242	0.0230778051211488	0.00258897621126723	-0.0654794351388779	0.0676700801778201	-0.168868425462853	-0.303704762156775	NA	NA	-0.0975929013080716	-0.273416069081704	NA	-0.0743598564032001	0.011497975708502	-0.0120321416915844	-0.174557257900911	0.0666539652298166	-0.204182300900567	-0.0781985128734355	-0.0371771056600778	0.15924179478359	0.333270531784464	NA	0.147085461265028	NA	NA	0.141886339781077	NA	NA	NA	-0.0320256145643143	0.0874945533769063	-0.111195787356778	-0.233833805226994	-0.0164218993940356	NA	-0.0118342109673379	0.00262249389184374	NA	0.163876951644303	0.0840397625536944	-0.136735907138384	-0.0775292177149762	0.00808728709657502	0.0539056036269659	-0.020013936298766	-0.162953084067635	-0.0306926693304402	-0.0837934958058797	-0.141860231271996	-0.085609801275436	0.0297499404620148	0.131416122004357	0.114418071322096	0.0589964100800014	0.0820438728797862	0.0296119913570244	-0.0774575957238496	-0.00296472705141436	0.161615905021478	-0.087698842555004	NA	NA	0.0742778328418438	NA	NA	0.109257759784076	0.10373686856659	NA	0.0207467386414755	0.0694271122754095
b0394	-0.0313841920033871	NA	NA	0.00895486579697106	-0.167989203778677	-0.177460947491907	-0.266238345990668	NA	-0.153140179155547	-0.144387817205155	0.0390911416298413	NA	-0.144502835772186	NA	0.173189030898009	0.0156188863309606	NA	NA	-0.146261279140536	-0.0495691213957468	-0.0550445039863553	-0.20153052314043	0.0921027052296402	-0.136583137078493	0.0633875790532137	-0.181611141982659	0.0596445361770439	0.0255394141462253	NA	0.0711760295661225	0.149568239351521	-0.0301214574898785	0.0145720762439029	-0.172157391971633	0.00819807185132262	-0.108295625942685	-0.0331345205648611	-0.195547440748679	NA	-0.0782221516586842	0.101160946609863	-0.0437388090638865	-0.109974685330722	NA	-0.00873682446437864	0.0274139345346776	0.0149824032176973	-0.22092949820504	0.14525504308786	0.096399671879548	0.167666022774382	-0.070154975170455	-0.0401721750328561	-0.139995236961181	0.0249614987695483	-0.175707796388911	0.0250348848491263	-0.0472377020983832	NA	NA	-0.0190391010205252	NA	-0.168706129325324	0.169992502624082	0.0624762509592231	0.0485953445705768	-0.0435052437529218	0.137050620518113	0.142490363666834	0.123070925176188	0.065897547351683	NA	NA	NA	-0.191239536750373	-0.116903858670395	-0.0443883464316901	0.134208674022916	-0.0686890176673458	0.0691035784534236	0.107724061284433	-0.160924029530841	-0.286314731020613	-0.229722420682173	0.0657020631014439	NA	-0.135027563882053	-0.113261887751052	NA	0.123476665520009	0.0981867281228319	-0.00947386061937146	-0.0240409974156104	0.0247632152276115	-0.0640572270293633	0.05838956880294	0.0847203478782426	NA	-0.00224885995783829	-0.0124659321413328	-0.111858026161432	-0.0979806479496882	NA	-0.0837007047533363	0.0268116747373713	-0.107891296869625	-0.0726250518200983	-0.0794452011894547	-0.266930221481305	-0.0889386361832182	0.00295202561456431	0.0393363499245852	-0.169170437405732	NA	-0.290871724308257	-0.164612738482708	NA	-0.145763100561862	0.0507256577844813	-0.0928407998377039	0.00651830682790435	-0.116084429273284	-0.139351697494112	-0.0617127534774594	-0.180054510333148	-0.235898867975521	-0.274581425912695	0.170908961649508	-0.0258717684104681	0.246326021186702	0.237790655623473	NA	NA	-0.217581258324292	0.106075000756353	-0.0696987818969243	-0.154986813438826	0.167140868384966	NA	NA	-0.0967228870093952	NA	-0.0185571520556041	-0.0399379040865109	NA	NA	-0.106428867543419	NA	-0.114977992996569	0.233102414155046	0.0134864562109144	NA	-0.0983055930424351	-0.232474045848659	-0.142462491069302	0.00207880183112381	-0.168742822365113	-0.317729970980745	0.144809434345038	-0.0754260714632232	NA	0.0716727968740353	-0.0213479399857109	-0.112781702874582	-0.167763753274589	0.0731433410071181	0.0300364284265213	-0.0533365086925458	-0.168990147565999	NA	0.0259342171416475	-0.0870136628650561	-0.277420902684061	0.0229910119693401	-0.157131592178032	NA	-0.0746170604994134	-0.144357474883791	-0.000451606643557108	-0.049450574651813	-0.269213657572791	-0.0219396152523088	-0.0556538152822983	NA	-0.0906533301579741	NA	NA	-0.0303779559507114	-0.0064939624072751	-0.00758416907023718	-0.0612096354511215	0.0544662309368192	0.0102818131301103	-0.147988321734452	-0.0251488449630865	-0.0803986839900153	-0.174708263872351	-0.00108420876222734	NA	-0.0633755832517442	NA	-0.113676095719439	-0.184798496996639	-0.18320517230734	-0.0164794086775511	0.0988263519532869	0.0955458530690729	-0.103706173427536	0.0432035846277332	-0.17010469864959	NA	-0.00859111075829342	-0.116746501966651	-0.11351309394653	-0.120799484886172	NA	-0.111120990006439	-0.0441410212308045	-0.0956601660007233	-0.210840323533822	-0.0157582493186208	0.0121715046792446	-0.0899699222919037	0.196224497896325	0.0988330554894022	-0.0302170710839442	0.234693621938204	NA	-0.248741058276662	-0.138677815705679	-0.0777278540746033	NA	-0.0875827577994761	-0.1429271519674	NA	0.112250712250712	-0.0790008203011299	-0.0962800666825435	-0.0911500974658869	-0.154720788900355	-0.167403173595124	0.114454058726505	-0.169086466795445	-0.211725895936422	-0.141685775421466	NA	-0.132594180272199	-0.172055780476833	-0.0407278628950456	-0.188853430711016	-0.102731338149295	-0.106927046122093	-0.0131354026090868	-0.0287264163425154	-0.0988171786933397	0.177911142864703	-0.129121748564473	0.0523267444629674	-0.0228512961639897	-0.20743563282263	-0.0936787418521165	-0.194237269388415	-0.381350056891853	-0.166241697758726	0.0485805262275851	NA	0.00970636747726531	-0.295204678362573	-0.0109472272939765	-0.126445979201397	-0.0403704585747929	-0.0625637497464123	-0.145263157894737	-0.119270725834193	-0.191631870021963	-0.0641337884681538	-0.261972427297505	-0.0711146392880139	-0.0231250826916462	0.142757093840685	-0.134356151817452	-0.170513261534933	-0.210726716237552	NA	0.0901766734584072	-0.0114835111960971	-0.0875040794545439	-0.166371887486439	0.107915641290254	-0.0385093452585713	NA	-0.116186746403465	-0.0339565857832112	-0.135692272410539	-0.1168641563688	0.110423822250448	-0.152006915226729	0.121210164677657	0.0464032882608734	NA	0.0922399513111588	-0.338013459994884	-0.0257006518306828	0.0126347543065809	0.00438164289557478	NA	-0.19307213995296	0.0889905003836892	-0.0482982720753619	NA	0.0973614529032486	-0.0677064203999189	NA	0.154814285588279	0.0114058902913392	0.183723461494359	NA	0.181085796441834	-0.188781455902199	NA	NA	NA	NA	0.158974006156669	1	0.067032538611486	NA	-0.0322355410900303	-0.0287546417577377	0.147595988462862	NA	-0.0542122021998183	-0.0358385153431593	NA	0.00911998447602163	-0.0477658701807309	0.109122983426389	NA	0.0573445176541152	NA	0.000806188422287493	NA	-0.0785566228290687	NA	NA	NA	0.0188037716211091	0.113805932629462	-0.0166586400642128	-0.0398789835322343	-0.0114115353743837	0.143576336517513	NA	0.0706609157383151	0.104114383495188	0.132997803709878	0.0965594982932444	-0.0438841699522814	NA	-0.0276764308962451	-0.110890247236996	NA	NA	NA	NA	NA	0.184301024053346	-0.075825461088619	NA	0.1439397387385	0.330860786959858	0.206761398216507	NA	NA	NA	0.0138198689282281	-0.0801256030977393	0.0653125523713759	NA	-0.00870295396611186	-0.0133615587485557	-0.0183122965785504	0.132205375177511	NA	0.0128425639261553	NA	NA	-0.0362668392180538	NA	0.0554735254425657	0.168355428541187	NA	NA	NA	0.172072010090586	0.00258015576901026	0.00572587829553774	-0.154941965849042	0.0233649987210359	0.12651336738024	0.018696162225574	0.0179682993305284	NA	0.0894886789623632	0.156597073377259	-0.0438354811110229	0.21852645691655	-0.135220907976326	0.287215474583896	0.198784895874679	-0.0638243673537791	-0.133124465260688	0.196536741552221	0.0505619503761919	0.13894384024415	0.253263122612968	0.0298794245543472	NA	NA	0.0790117576495285	NA	NA	0.0568311679147592	0.195993755126882	0.0762858881744331	0.147554003157718	-0.0352983514593422	-0.0790258703571397	-0.00573752127931694	0.115386908699602	0.0738581496476233	0.0923105148492145	0.0827590343379817	-0.00233141929736357	-0.0953108764873471	-0.0420742152011502	-0.0708203893343212	-0.0705705944096037	-0.268695568494755	-0.105379940550219	-0.116672223545289	NA	NA	-0.0918264489781518	NA	0.196296825522832	0.138517636474293	0.171844089862666	-0.030686674136406	0.00013971580535048	0.0624579099483927	0.100695932894075	0.12996533566193	NA	0.0708877775131645	-0.139137537156113	0.127787392059838	0.258797068084994	NA	0.156897674049377	-0.0474077602250977	0.0639012816102599	-0.149129686962504	-0.0448530073297875	-0.144813315339631	-0.13539061328535	0.140586206592399	0.100811657096487	-0.0902945145669604	0.0640445255925132	-0.0187836610127632	0.0346428161908038	0.0917174283118556	-0.0279131715664223	0.0777610189374895	0.101728277455832	0.110288693075071	NA	0.0984135552556605	0.0401894630996798	NA	0.0465899329284693	0.0358977887151262	0.0087594047965565	-0.00153122877581082	0.0684127614158574	0.0142160831944114	0.150951284697415	-0.0450957459006995	0.0288089756820407	-0.0734146578109426	0.0606161960960723	0.0121902040168294	0.0385104037116421	0.00217406260749914	0.0300918208038951	NA	-0.00423910454870207	NA	0.00414384377232674	-0.00352076773129405	-0.00690887662043669	-0.17542836477821	NA	-0.198898855988639	-0.069125453150221	-0.0700329002496185	0.0960136893263828	-0.0310726539828707	0.161857937957009	0.0402102793434063	0.191169678847697	0.0252575128116924	-0.0570001675884029	-0.0793261182115671	0.189748882008944	0.00411385426865303	0.0490222539758143	-0.0699693930653683	-0.00335000396919902	NA	-0.0316593898018047	-0.132732484806788	0.113660218923377	0.0396951655155989	0.0497504696885502	-0.131744948091697	NA	-0.109029486738465	0.164492780468013	0.24524851596059	0.0843015532798815	0.0486055762835949	-0.0223453555961296	0.0518737265486491	0.101513058664761	-0.079537815841322	-0.153102061337355	-0.0542284318135711	NA	NA	0.0413639931906186	NA	-0.0753505684775035	NA	NA	-1.94049729653445e-05	-0.0695685921692114	-0.0126400465719351	NA	-1.44655253014386e-05	-0.0930831855909255	-0.0335564905224348	NA	-0.174560080442433	-0.0194127349545306	0.0593072424651372	-0.0184251982394397	0.0106625034179214	NA	0.0112185440978011	0.0381283021530699	0.0291907244229226	0.0444292732837624	NA	0.140004763038819	0.147212122815838	0.140119075970469	0.109021371931589	-0.0648867014192092	0.269157912377727	-0.00236528979563035	-0.0399192047489261	-0.0388282924505835	0.152848032600355	0.123203937445424	0.168104575163399	NA	-0.154972347913524	0.35170384483078	-0.013080010231713	NA	0.203178181754033	-0.123735633704674	-0.0776946892117171	-0.0930641334356505	-0.123403279440431	0.0604172069187549	0.0514203558166407	-0.0380390392774294	-0.244478667760402	-0.202586153669745	-0.0638568265812848	0.0245494077073024	-0.0237841461370873	0.047198186517072	NA	0.00143773208788689	0.105372178561033	0.0135870092526439	0.213183385814965	NA	0.172661568451042	NA	NA	-0.00649643213110705	-0.0227368088289813	0.0697174812345091	-0.0951506972559604	0.0935633704673952	0.144058638300124	NA	0.182859410970866	-0.003410688611927	NA	0.220875164280737	NA	0.183907632328685	0.0270032547431928	-0.126022597973062	NA	0.133125523713759	-0.0609348119692776	0.111218367688956	NA	0.0671994213789879	0.0280969895830577	NA	NA	NA	-0.12902895751193	NA	NA	0.0529194781826361	-0.0751953286937807	0.0867723355649052	-0.0873837686221587	0.0709780988418759	0.0532306633854621	0.00578303476136293	0.0220013583481076	-0.0777899499880924	0.117858043802316	NA	NA	-0.181165533239837	0.108095931129987	0.0247900293720727	0.108415231139689	0.125752339622309	-0.162659539749323	NA	0.147819322060808	-0.024541292900426	-0.108647737997583	NA	NA	-0.0542023233044905	NA	-0.021115433127817	0.11897577024512	0.123498893034497	NA	0.108698543744983	0.00688735413193618	0.0847263457789774	0.0605706826140263	0.0520014465525301	0.149581646423752	NA	NA	0.0743976078960599	-0.0781166591692908	-0.0422174591834035	0.0872193555784887	0.0698452012383901	NA	NA	0.180959487708714	NA	-0.0513769592407363	-0.146283153837333	-0.122203346475792	-0.116996110184965	0.0134741075917547	-0.0500415442830303	0.0603071277993879	0.0558496291004031	NA	-0.0716802060455311	-0.101230804512538	0.19408183606326	-0.0965767863600681	-0.102034876028684	-0.0923320367283216	-0.0158725622502712	-0.0381526465736992	-0.0736457533980754	0.0117996348336906	-0.189603168302859	-0.00369717657643354	0.162539934552318	NA	-0.103334656399672	NA	-0.136458592433825	0.143626789447223	NA	0.08106233406543	NA	NA	-0.110950931879724	NA	0.0630227655614653	-0.112394661868346	NA	0.0588499907385356	0.142462491069302	NA	-0.05502368288746	0.0726469265168956	-0.125156077725737	-0.039900152593651	-0.0469995501574449	-0.080441374930539	0.259901233971161	0.00268106162843005	NA	-0.0481141012410362	0.0649650269464511	NA	-0.242931209370838	0.202104910340204	NA	0.0253428946927399	0.100620077090665	NA	NA	-0.0149993384668307	NA	0.193174388963863	0.0590175791414181	-0.101173648046713	-0.116586488846551	0.0465574736981006	0.120548278690694	0.171104246258303	0.138247025305849	NA	NA	0.0308937754138993	0.0145142141426971	0.30266253869969	0.0985303379111429	-0.026744286558528	0.100898450248295	-0.02964268388417	-0.157677048327203	0.164790205780918	0.14562126785037	NA	-0.114666454976052	0.0974672982103323	-0.209312622934914	-0.177524082033783	-0.0700392509680435	-0.0726005373943126	NA	0.051437291065774	0.0841685410106463	NA	0.157409259700281	0.057001578859164	-0.100685031069143	0.0331966164783502	NA	NA	0.165173718610251	0.112668801213693	0.216523863706526	NA	-0.0798338228678786	NA	0.0655048380125779	-0.0570008732237834	NA	0.190343026999374	NA	NA	NA	NA	0.00994593068896475	-0.0184417806708828	-0.0781582916567437	NA	-0.0744498249142212	0.0470654067255242	-0.127693189736533	-0.171150803101268	NA	NA	-0.0199119790115751	-0.0784370176320641	0.130848085523008	NA	NA	0.123780441551339	0.116081606731762	0.0583299374630644	0.0427537420726275	0.111263175535621	0.122399513111587	0.288745292088945	-0.0345768423325522	0.160623076041033	0.0538593845095393	-0.138987236820054	-0.169864782620201	-0.213294170569712	-0.00141338766725764	-0.159077734557611	NA	-0.0273959408324733	0.189582704876823	-0.0269986681132192	-0.109011140218571	0.236466883649546	0.164938036393145	0.184477432898486	0.182591622343944	-0.0129381775202209	-0.165698005698006	-0.129108694309933	0.0670491210429291	NA	0.122273557196158	-0.0399075617651469	0.107802739629365	0.260353699734505	0.224281619080381	0.0595739726389881	-0.0832378079436903	-0.0600199341995008	NA	-0.0506067582228573	0.0209799511347499	-0.0602602030465808	-0.127097633475342	-0.0506979660675794	0.133745777213269	0.00326497490584178	-0.141442847944396	-0.00474186975734963	0.226275039030457	-0.0630576945128029	NA	NA	NA	-0.32020287017191	0.237020454605594	-0.0213744013124818	0.0110304922688824	-0.148190839088672	-0.0485392465578224	-0.130395431927834	NA	NA	0.0373605708590229	-0.017460594674217	-0.0243264269270461	-0.0707918111014086	-0.00833355384438976	-0.122901925502545	NA	0.0550628456510809	-0.0530870665855186	-0.00949255995695624	-0.0437183456378503	0.0916955536150583	-0.0573318162172651	NA	-0.163565222760269	0.124414454940771	0.117751492859852	-0.160080089615693	0.147938574440122	0.032481807837845	0.102861527877008	-0.0684783855062493	NA	NA	-0.0218750496149877	0.0715733022853766	NA	0.0373517504167659	0.0757746553412188	-0.130930997680224	0.162913921304014	0.116178631596588	-0.00291921356936837	0.0424979492471753	NA	-0.0441470191315393	0.155356566378238	-0.0335166221234333	-0.0194730667795683	-0.0924516419253261	-0.0172637224030413	0.231154860504706	NA	0.108370070475334	0.165812318629656	0.0990479214627821	0.245151138278073	NA	0.0596208973917952	0.0977075670574123	0.106386882238275	0.109795806761751	NA	0.0601906979615958	NA	0.201359053742955	0.175362740687818	-0.0153835569315445	-0.00136505164368941	-0.124899226447214	NA	0.0697195981406508	-0.128707893413776	0.0668264930803631	0.191975161634604	-0.16135305584222	-0.13363252273469	-0.169048009667205	0.00352641281433851	NA	0.184182477309412	NA	0.15041429617281	0.312648337787657	0.00491228070175439	0.26739170702019	0.188751113580835	0.205318021045575	0.0516482760445609	0.189133215139407	-0.0740910093232075	-0.0119495823520591	-0.0181870479026795	NA	NA	NA	-0.0278584848244291	NA	-0.0236179690049659	0.100389334321223	-0.0315517804062696	NA	0.148826263748864	0.170699902093091	0.0277060675822286	0.289912413008388	-0.0775122824658428	NA	-0.119890979333704	-0.0793677506990201	0.143318779603609	-0.104290086704947	0.179808596403024	-0.0789309623984547	-0.0562814779533046	0.0311728569564939	-0.127126917343636	-0.176700272551666	NA	-0.0876286240992123	-0.10777169167262	NA	0.0399664823194235	0.232299753909661	-0.0260001940497297	-0.00657828583525178	NA	-0.0799865929277694	0.113249891949582	-0.0447154084305787	NA	0.0323050461750152	0.0949682988867105	0.0701955492048371	0.00213454702618789	0.104442503947148	-0.0026415460471188	NA	NA	NA	NA	-0.155140641951787	0.179710865902816	NA	NA	NA	NA	-0.0669214010390481	0.106300089086467	0.011363904986196	-0.124174186093691	NA	0.0325911813218315	0.118877686927223	-0.0741495770597938	NA	0.142917273072072	NA	0.276904730403182	NA	-0.0631226129678142	-0.0814038615896201	0.138452365201591	NA	0.177849399768904	-0.0122819366163019	-0.142202817249257	0.203384932920537	-0.159902269499793	0.096897850458222	NA	-0.121958138181048	-0.0168322263678301	0.104232224603742	-0.0304552257111682	NA	-0.0280378950930024	NA	NA	0.273971404126203	NA	0.0596053734134229	0.0154117837061544	-0.0455960413855151	0.0611069655032503	0.0168385770862551	NA	0.144562109144152	NA	-0.072676563202879	0.159932259003466	NA	0.000913797817822586	0.168781279493354	0.0282578744498249	0.0679763259329823	0.103457436955889	NA	NA	-0.0496612068129096	0.00450301218103076	NA	NA	NA	0.158772547255519	NA	0.359259082850414	0.0280562416145152	0.229113810166442	-0.0305642436911787	-0.0562169123159835	0.0167902410626869	0.166472087710478	NA	NA	0.226093337919963	0.256887971562894	NA	0.104220581619962	0.0983574572429061	NA	0.0401566510544839	-0.0128344491192788	0.116937895266069	-0.0293159747029716	0.076814409074471	NA	NA	0.0263935857743907	NA	-0.0621139071913066	NA	0.0617829641978249	0.001746447566881	-0.00397308001023171	0.0320552512502977	0.232088768930874	0.274401841708343	-0.0133919010699196	0.352693498452012	NA	0.0300643010240533	NA	0.0386952801813483	0.039510641863583	0.185708061002179	0.0647812089298157	NA	0.199676818995704	0.0752344914574017	NA	0.193217785539767	0.0743252802695527	0.0889435756308821	-0.074191562364937	0.154799820062978	0.0192832508621982	-0.0207326259338643	-0.051357554267771	0.127141735686627	0.0607379181992185	-0.167620568431848	NA	NA	-0.0115614828927522	NA	NA	NA	0.0377550210367548	0.142529879248146	-0.0542277261781906	0.0618570559127835	NA	0.0247706243991074	-0.096754959293659	0.152868496026391	0.0578472828627627	0.0399781253032027	-0.00788476974235488	NA	0.0352694204087393	-0.102052869730888	-0.063801434203911	-0.0601501239272137	NA	NA	-0.00234482636959417	0.163392342092032	-0.00119287661083327	-0.0366535242077038	-0.0466647261693701	0.0691889603344712	0.0960073386079578	-0.0439226270805218	-0.0896019334409427	0.0650186552353735	-0.0537281363287555	-0.0217769662970901	0.0229447928519136	-0.1555866035123	-0.035734434124527	0.252130930644863	NA	NA	-0.017479646829492	-0.0436897674049377	-0.115109946812733	-0.191635045381175	-0.213248304269976	NA	0.16452700378397	0.00138833761124783	0.0879376923958967	0.102267030068888	NA	0.0431277288243233	-0.111950464396285	-0.130286399760084	0.102326656258545	-0.308180607375654	0.0494399901211047	0.230628456510809	NA	NA	-0.272536847397529	NA	NA	0.0588584583631023	0.0089072354087834	0.148608928051653	0.239978478120893	-0.074514037733852	0.157675284238752	NA	NA	-0.156467589284927	0.151711606819966	-0.0931682146542828	NA	NA	0.0206031418415319	0.127102925740697	-0.00357263193176506	NA	NA	-0.15115979995237	-0.0287091282756917	-0.127161140659593	NA	-0.0689571591119579	0.12624699002408	-0.0305649493265592	-0.186289504555758	0.17902004886525	0.174065430040662	0.199208277103014	0.241437732087887	NA	0.066895998165348	0.0819814241486068	NA	0.215350039250968	-0.189528018134829	NA	0.0551055365916047	NA	NA	0.082804900637718	0.0213352385488608	NA	0.123320367283216	0.0723823132491863	-0.0421701816129061	0.0471607878419024	-0.0231864729697547	-0.0667054766125973	NA	0.0463630670441816	0.288438693516093	0.221418503523767	NA	NA	-0.0180427438631773	0.0398412320393745	0.0608264754394785	0.010578532807635	0.220129660501178	0.0783301138719095	-0.357254725551939	0.113223077805121	0.13077505226112	0.0802984908486584	0.0548028190133453	0.0935739549981036	-0.120236035034797	NA	0.0370702018999233	-0.0791943477895399	-0.0234052199377277	-0.0058239616134353	0.101828477679871	0.0579287837492172	NA	-0.0371831035608125	0.158422552106763	-0.110374780591499	0.186761574625352	-0.00202905453679447	0.266790152858264	NA	0.269426759457719	NA	NA	0.0111723249803745	0.0371030139451192	0.104058285482434	NA	0.00754465348892594	0.00177573143517416	0.18640558157586	0.0200735624884232	0.0296091662035934	0.229706896703801	0.269403120672471	0.0933548552124404	0.189033367733058	NA	0.0641457842696233	-0.00262708052181736	0.138088962980604	NA	NA	0.201462782143897	0.0629871309747471	NA	0.117901793195911	NA	-0.177634886613215	0.134788000670354	NA	-0.0408591110758293	NA	-0.188813209494324	-0.170462808605223	-0.129225829783105	NA	-0.12561438790541	0.0567207359777019	-0.0346837430428762	-0.0548105810025315	0.0316103481428559	0.151281522055516	-0.180380161061276	-0.192826510721248	0.201806073756538	0.0383893872438764	0.144553994337276	0.0674213437061734	0.171117285420691	-0.0182247977913613	0.132175032856147	0.0220578091785522	0.121905921162887	-0.0871025806058395	-0.0864706764397167	0.0602252740952431	-0.0187095692978046	-0.0371393541672179	NA	-0.0331980277491113	-0.0582053928183959	0.00133294523387403	0.0135227964330132	NA	0.211193141224101	NA	0.167079286955448	0.00119816887618745	-0.159898035687509	0.0124710468982915	NA	NA	-0.014880791722897	0.0556411138454482	-0.0717617069319856	0.0256727792331507	-0.0169546541063569	-0.0535136231730659	-0.189600345761336	-0.0760082206521835	-0.0774618295361329	-0.0696800825593395	-0.102503417921375	0.0975417427429811	-0.105188750474547	-0.0154442415742725	-0.0365018126008838	-0.120861580799661	-0.158511109347023	-0.0246467853898194	-0.00448925229110988	0.0745479082321188	NA	NA	-0.0431139689344024	NA	-0.10893882220095	0.0867042417506814	0.0848769989327265	-0.201630370546779	-0.0401718222151659	-0.0369597699628659	-0.181057923844302	-0.191563423390049	-0.1164467730412	NA	0.0167232057015339	-0.0145378529279458	-0.0958789129686962	-0.0103918922494774	0.0841812424474963	-0.0864442151129458	-0.223323366233583	-0.0717987527894649	-0.121962019175641	-0.0501667945630794	0.033604826546003	-0.0972259709101814	0.0522575921956727	0.153654926658023	NA	NA	NA	-0.0393049491501504	0.0536776833990456	-0.070574828221887	0.0156696920783608	NA	0.217265486491493	NA	-0.166534889259347	NA	-0.107320085029063	-0.0104681008705777	-0.00375080486535595	-0.14482460550572	NA	-0.260213983929154	-0.0955938362749508	0.0569959337761195	NA	-0.143441207342136	0.131287696365096	0.0346276450301218	-0.0407081051043899	-0.0688513138048742	-0.0504105915870622	0.102212343326894	-0.261577977119773	-0.145058170816685	0.0510043837598017	-0.010658269605638	0.0672505799440784	-0.0180363931447523	NA	0.127496670283048	-0.111144628791688	-0.188818854577369	NA	-0.0493207377417904	-0.0146719236502518	NA	-0.154725728348019	NA	-0.207356601660007	-0.0596122586164485	0.0689162322598855	0.147562470782285	0.0158852636871213	0.0167803621673591	-0.0393822162243215	0.0304859181639367	-0.215936775069902	0.0736076490875252	-0.0635950358550978	-0.181806955800764	NA	0.116141938556799	0.0433147222001711	-0.187755462058868	-0.0362925917105484	-0.339702045460559	-0.089924761627548	NA	0.1687505843543	0.102039462658658	0.123602985155459	NA	0.165457736850926	0.0467836257309942	0.108350312684678	-0.0955215086484436	0.16871353849682	-0.0336972647808561	NA	-0.166081165709649	0.122841593677507	0.165431275524155	0.098154939888686	0.119829589055595	-0.0497042505711236	-0.194930362608381	-0.173520679526871	-0.0591456519629894	NA	0.186136221687371	-0.0972460815185273	NA	NA	-0.135194093831865	-0.0412041667769222	0.0187116862039463	0.0703758390445697	0.00249142233965957	0.0320245561112434	0.143565046351424	NA	-0.025136849161617	-0.353178622776146	-0.0999147945277976	0.117530276168047	NA	NA	-0.203102325950623	-0.082557406309916	-0.0763056459650887	NA	-0.0647106453917599	-0.0308203893343212	0.046760692581126	0.231009852434001	NA	NA	NA	NA	-0.212184206116095	NA	NA	-0.117434309756291	-0.187495788238822	-0.118178049447399	0.0145971262999127	-0.037206389528371	0.134678980004057	NA	0.152958464537412	-0.229131451050956	-0.183909396417136	-0.185949388302329	-0.0388738059326295	-0.0443400104081219	NA	NA	NA	NA	NA	0.048165612623817	-0.217740731920298	0.119451368491616	-0.00739823414746015	0.17913400897921	0.0159829941873286	0.0919220625722174	-0.0843400104081219	0.0140611962283789	0.0833200144655253	NA	0.0149644095154931	NA	-0.117161934499396	0.0188002434442063	0.0377634886613215	-0.0959297187160964	-0.362398454658517	0.12870048424228	-0.166991082532878	-0.0734827516251665	-0.104032176973353	0.0230778051211488	NA	-0.0409046245578753	-0.171816570082824	0.0684787383239396	-0.101293606061408	-0.0311661506707946	0.128618277720445	0.029597170402124	-0.131245711059953	-0.066363596270717	0.166427632681503	-0.170049306272217	0.109207659672056	-0.0321600381043105	-0.0662711580358639	-0.0634913074541558	0.0409113280939906	0.00520441374930539	-0.293398604606035	0.251814805994373	0.0539274783237632	0.0177918904853889	NA	-0.0550180378044155	-0.0122939324177714	-0.0810175262187646	-0.0613384139080733	NA	-0.160700343115204	-0.206316495109065	-0.0823917511224013	-0.00336341104142962	0.00682737512458875	NA	0.0699281133956056	NA	0.0707050179496	-0.0785530946521659	0.0316742081447964	NA	NA	NA	-0.155555555555556	NA	-0.168973932856495	-0.304510950579062	-0.0816522452435765	-0.0352316689158794	-0.0736549266580226	NA	0.132298166230055	NA	0.0656625475201327	-0.0311029963042347	-0.0953401603556402	0.129129157735969	0.0441942967020366	0.0745905991726425	-0.0980882573452233	-0.031804045054819	-0.136735554320694	0.0344268917643531	NA	-0.0785418044860769	-0.0471643160188052	NA	-0.0639637303414393	-0.0808756935072725	-0.303166362361409	0.252010619812477	0.0662464607975444	0.0803993896253958	-0.129972744833426	0.131968281689644	0.134640170058127	NA	NA	NA	-0.0586054880791723	0.100412620288781	-0.123368703306784	-0.127496670283048	-0.120729626983497	-0.0294976758134653	0.0889823855768128	NA	-0.143504008891006	0.209536309350551	0.0709706896703801	-0.0857301121078211	0.0761945083926508	NA	-0.0408654617942544	-0.0731856791299516	-0.0682603441736569	0.0382098030395244	0.118498407910173	0.0611475395376324	-0.0605756220616902	0.271897188925053	0.073239307418874	-0.0490600097959842	NA	0.0134001934675976	NA	-0.129258289010611	NA	NA	0.185410988506964	0.0332375433304226	0.104817901969605	-0.0548179901740273	0.00584089686256869	-0.0154823458848227	-0.028988912704083	0.109882247095869	0.106897409436109	-0.140851525495488	NA	NA	0.112188969154913	0.11229798982121	NA	-0.0701041694230549	-0.0459545041588385	-0.146434865444153	NA	-0.167320967073289	0.0806877840188673	0.00093673096769072	NA	NA	NA	-0.10330713661983	NA	-0.0918335053319573	-0.0794312578832703	-0.0263173771532905	-0.141763206407169	0.120957547211417	NA	-0.00800155239783723	0.123410335794237	-0.0327270161325889	-0.164723876055145	-0.146786624681362	-0.074331983805668	-0.0303186825787445	NA	-0.224613267709243	0.15943125788327	0.137068261402627	0.0183080627662671	NA	-0.128508904236458	-0.159324001305425	-0.0962197348575058	-0.141196228378891	0.0109458160232154	-0.103513534968643	0.082439381510589	-0.215765305672426	NA	-0.182059573267004	0.0162553708780196	NA	0.153192396178314	NA	0.0532387781923386	-0.275900964074339	-0.111152743598564	0.0121393982694292	NA	-0.0859033455937481	0.164006244873118	-0.124708704894463	-0.0536840341174706	0.0886870771700493	-0.0228894004745398	0.148620218217741	-0.198068323145723	-0.0912802871935999	0.0157967064468612	NA	NA	-0.253410247589814	NA	NA	NA	0.0222594464519284	-0.0401862877404673	0.0805846189127923	0.100013230663385	-0.207978266430279	0.0812796697626419	0.0718319176523511	-0.0892420593968582	-0.00199483122083741	-0.232118758434548	-0.00172386723470315	-0.156165224524358	NA	0.0440990359256613	0.0125631334235783	NA	-0.114171804574281	-0.100743210464573	0.120732096707329	NA	NA	0.00133576777539626	-0.195058082612262	0.0196544150723717	0.188664673246717	-0.238119128893123	-0.059380275727025	-0.202103851887134	-0.170262408157145	0.00562850061302074	-0.203420214689565	0.0781364169599464	NA	0.0551189436638353	-0.0665893995924956	-0.030364901696171	0.0509186490610639	NA	-0.03886181013116	0.159526871477336	-0.215338043449499	NA	0.178344755806056	-0.226591516498637	0.162488423169538	0.0586700537164933	NA	-0.113721609201485	NA	-0.114355269773226	NA	-0.0731253473049139	-0.0842556869801452	-0.0180526243508265	0.142346086342621	-0.0866252105880589	0.0194466054527974	0.0693163275206619	-0.246318612015206	NA	NA	-0.0193686327432457	-0.161698111543313	0.0643430093584892	0.0425974438358339	0.159336702742275	-0.0256833637638591	NA	0.127064115794766	NA	0.0153186384765332	NA	NA	0.0372049782576098	0.00345126264630909	-0.0168184664779092	0.143567516075256	0.000228978680991065	-0.0507023718169229	0.138827057588668	0.00358215800940259	-0.0701842590387482	-0.0454510333148104	NA	0.125433039612606	NA	-0.148768048829968	0.109992326215236	-0.138203981547635	-0.0857798594021504	-0.154315754191915	NA	NA	0.0329443518298008	-0.201691408007197	-0.130532313690208	0.110120046219117	-0.152048194896492	-0.0371259470949873	-0.0689977331463399	0.0588863309606344	NA	-0.0377581963959673	-0.192683619556685	NA	-0.0990637982588447	0.0262132959346582	-0.0105517186631738	-0.17905850599349	0.0437321055277712	-0.0270829915411959	-0.0830430525786563	-0.0563573337567146	NA	0.0173318162172651	-0.0159611194905313	-0.0664962557222619	-0.158363278734796	NA	0.000249442107027246	-0.081612376844575	-0.112896368623923	NA	NA	0.0391948700307833	0.0665435332927593	NA	-0.122253799405502	-0.0354017270425939	0.0244336835048909	-0.111884487488203	-0.128250288869484	0.0233011387190954	-0.0763441030933291	0.00270046660139539	0.0763663306078167	-0.0908113924832191	-0.187999964718231	-0.199065033120761	-0.107332433648223	NA	-0.0538978416377797	0.067331022377462	-0.0788812151041253	0.0747719474654459	0.0536720383160012	NA	-0.234137581258324	0.0589099697458831	-0.0925292618171875	NA	NA	NA	-0.206897585844954	NA	0.100332883490778	-0.164014359679994	0.143880112548843	-0.301645718116306	0.137513164510069	NA	-0.126322140192109	-0.0317211328976035	-0.093058488352606	-0.109997971298281	NA	-0.0808721653303697	-0.0553062898573734	-0.0369160205692713	0.144275973997336	-0.159134185388055	-0.0367586638794069	-0.162132077302356	-0.0843865823432387	0.00971412946645145	-0.31668668907059	-0.151912007268044	NA	-0.0659264551524613	-0.184274562726575	0.0371224189180846	-0.168489852081183	-0.206215236431955	0.101617139883394	0.0550168077952255	-0.0346731585121678	0.0193912130754236	0.0225182362643663	-0.114252952643046	-0.0663692413537615	-0.172100941141189	-0.0176447655085426	-0.13717304825664	NA	-0.055014862445203	0.0632037610365784	-0.247003078334348	0.032003739867517	-0.00473798876275656	-0.0261166238875217	0.0068450160091027	-0.121564746456387	0.0138925493724255	NA	NA	0.0582099794483695	-0.0845545235638115	0.024450265936334	0.0239789015021213	0.0336132941705697	-0.00523087507607631	-0.122688481621593	-0.150328208656382	-0.153572367318497	NA	0.0532876481426486	0.176757429017491	NA	-0.116545209176788	-0.037279775607949	-0.331722014941829	-0.138497525865947	-0.0451176205974968	0.326324962733631	-0.0976232436294356	-0.0571176558792658	0.0731207606749402	0.17379693577836	0.163661894807406	NA	-0.000201106083459025	-0.344324310020904	-0.0957667169431875	-0.026745876597239	-0.0995203443500657	0.0901438614132112	0.0390516260485301	-0.132825275859332	-0.108279396328932	-0.104108032776763	-0.202293667804504	-0.0348086405052349	-0.0591495329575825	-0.0756786889294629	NA	-0.137731558660351	NA	0.0248605929101285	0.0469233415363446	0.219136478703042	-0.0423617616187276	0.00396602365642613	0.0617459183403456	NA	-0.29079974949944	NA	-0.0242152893546082	0.0740327944043114	-0.122342356645762	-0.0148490381307719	-0.10716449242765	0.0249297451774232	0.195879089377541	NA	0.0682374110237887	-0.115602480308363	0.00343961966252988	NA	-0.0116902613497041	0.016252899720392	0.171702257151174	0.147331728012843	0.0453102590563891	-0.0974655341218809	0.0139507642913216	0.18457198803948	0.0778478120892982	-0.0276254511766869	0.225071930706606	0.157275894613356	-0.24080901096381	-0.150336323463258	-0.104619618427668	0.0679689167614864	0.0223150132747656	NA	-0.136925017420373	0.126777275012569	-0.0894244661427324	-0.0259292776939836	NA	-0.220351230010673	-0.00916338105192594	-0.0278059149885775	NA	0.0437719739267727	-0.243892637576848	0.0481045751633987	-0.0782718989530135	0.0657260547043829	NA	-0.300124368235823	-0.228218711686204	0.0667880359521226	0.239314122410098	-0.0165044587335609	-0.0386896350983038	0.124778209979448	0.156593898018047	0.170805394582484	0.134807758461009	NA	0.0926788565178658	NA	NA	0.236483466080989	NA	0.17431593060076	0.140520582502007	0.0370945463205525	-0.158456422605029	-0.0732805870886366	0.074316812644986	-0.0973970874899668	0.0787912465931042	-0.0293819516110538	0.168098930080354	NA	-0.0241161475836398	-0.00551806867596341	-0.14788459333351	-0.197532393074189	-0.138530337911143	NA	-0.178406851719545	-0.204049288631332	-0.165751633986928	0.132630520494298	NA	0.097341695112593	NA	NA	NA	-0.088336376385912	NA	NA	NA	-0.121450786342427	-0.0541130604288499	NA	-0.124327661788962	NA	-0.0460469423936916	-0.139413440589911	-0.192805341659831	NA	-0.307663376641705	0.0854619706632091	-0.106217176929251	0.142050752824747	0.101791079004701	NA	-0.128299683346123	0.0945138613250068	-0.178019105077929	NA	NA	NA	0.158643063163187	-0.0776618771665211	NA	0.141423795789121	0.0406435394670689	0.0115350215659813	0.0761246504899756	NA	-0.0450213013680506	-0.147616464909323	-0.0277967417286303	0.0494234076896616	-0.15218473534263	0.0250616989935875	0.0642953789703016	0.173127640619901	NA	0.0127162551930354	-0.0146235876266836	0.130221128487382	NA	-0.117704215289355	-0.0674968466918931	0.10570982509063	0.186010072945057	-0.0636338458010285	-0.0816610656858335	0.171662741569862	0.106183659248675	NA	-0.0339149532957582	0.00367283215580429	0.00667072407010488	0.0405267568115865	-0.189054183976785	-0.102329831617757	0.0614047436338458	-0.218575498575499	-0.20753689149974	-0.206426574228432	0.238942605382234	-0.226738994293174	-0.0265904580455664	0.0235999753027617	0.192810281107495	-0.185214821871169	-0.218154939888686	-0.268882361761619	-0.125012480925794	-0.0679925555467351	-0.10572287934517	-0.163226164959911	-0.249855962177944	NA	-0.00771471229611218	-0.051403067749817	0.0995326929692255	-0.120821359582969	0.021362052693322	NA	0.288982385576813	0.0237241671297399	0.0775207500904095	-0.110204016829404	0.154360562038581	-0.0552822982544345	-0.145179892919831	NA	-0.0793723373289937	-0.0410824446737759	-0.0530510838604506	NA	0.0897532922300724	-0.024744868707717	-0.163814664867296	-0.188675610595115	0.0771531140571388	-0.0489975567374948	0.102447672726311	0.130485036119711	-0.086635442301077	-0.0079398093020384	-0.0680521817363923	0.0147587168020605	-0.147917758196396	NA	0.0737230269749438	-0.179883393753363	NA	-0.0385732052605118	-0.0903559048450689	NA	-0.0723791378899738	NA	0.0803641078563679	-0.0811650040133012	-0.0383343476841929	0.0789369602991894	0.0785227523308019	-0.135053672391134	0.140127896412726	-0.0679375159870516	-0.100933379199633	-0.0547537773543966	0.131157859455073	0.190593174741782	NA	0.03086943099327	0.157896148112866	NA	0.0636140880103728	0.143081686115742	-0.023892461168003	0.00496555617298651	0.0411778854910682	-0.0641313187443218	0.148764873470756	NA	-0.0661974191385956	-0.00883384932920537	-0.0143999012110467	0.046224409691902	0.0615815052966756	-0.175214557257901	0.0873848270752296	-0.185729582881286	0.0692450583472255	0.0837680929321796	0.205433039612606	-0.0488130330854789	0.0743644495924473	0.0417676166282977	-0.104707822850238	-0.0631169678847697	-0.0612262178825646	0.0817789067943867	-0.15503021001473	-0.100976070140157	-0.123514417012869	-0.116235788062413	NA	-0.0669408060120135	-0.0832325156783361	0.00158944369470685	-0.164690005556879	0.156075961648717	NA	NA	0.0841861818951602	-0.229069355137467	0.106688188545774	NA	0.06350930115636	NA	0.116907905762395	0.00191544724052464	NA	-0.0635431772594163	-0.0954304816843517	-0.19935504926217	0.0266821906450389	-0.123874996692334	-0.0725290854083424	-0.00529314786528963	0.0880407151614582	0.0747984087922168	NA	NA	0.0773757420197049	NA	-0.0470380072856853	0.149062651601351	NA	0.133801534210221	-0.215354978698632	-0.194754659398622	0.0502659363340478	-0.021100261967135	0.0610482267425427	NA	0.0458680638247202	0.0376117770545015	-0.048875128998968	0.0756857452832685	-0.107498257962654	0.0866121563335186	-0.178736030624576	-0.17650269464511	0.143891755532622	0.0372032141691584	0.112853677683399	NA	0.293580658534219	0.0337396029036896	-0.108837553914953	-0.165869827913172	0.0888811268997027	0.00814232665625855	0.0309936228202482	-0.0925634851331446	NA	NA	NA	NA	0.00715849515832654	NA	0.149331498681344	0.139402150423822	0.259084967320261	-0.187527189013257	0.251271466751343	-0.190045601686469	0.138018046624858	-0.140555864271035	0.209226535418486	-0.194138992529085	-0.0310663032644457	0.280368341668651	-0.196931191729953	-0.21071083944149	NA	-0.00407186896350983	-0.167250050717543	-0.0486390939641714	-0.0732774117294241	0.0813086008132448	0.0591325977084491	-0.0861270320093849	0.0740977128593228	NA	-0.120182053928184	-0.200962839476771	-0.153823573513976	-0.21453044375645	0.0500478950014554	0.0449094581602322	0.133849858431902	0.046873241424325	0.216142820601025	0.158407380946081	-0.199033632346326	0.0110008555828989	-0.00327591225424043	-0.203866529067767	NA	-0.0144485900523052	0.165562170887248	NA	0.0732227249874309	-0.086151736846669	-0.112610233477107	NA	-0.20517266015718	0.0217836698332054	0.102962433736428	NA	-0.112191438878745	-0.0824697238319529	0.248225591631164	0.0248362484894993	NA	0.0590133453291348	0.208693075070784	-0.149558007638503	-0.146266924223581	-0.0932264295731788	0.0808721653303697	NA	NA	0.238117364804671	0.0925380822594445	-0.100672294108827	0.283432210491034	0.0933915482522294	0.140399918851931	-0.127592283877114	0.0787460859287485	-0.0750799573090595	-0.0499995589778872	0.0871935998870983	0.157798770430349	-0.220326532772353	0.277021513058665	NA	0.109437343988428	0.189903768974976	NA	0.0145561994478403	0.0356571670503559	-0.130983920333766	-0.0991992802519118	0.0151030668677727	0.0819383803903928	-0.173803286496785	NA	0.179153061134485	-0.117300591851675	-0.173320631896483	-0.13970310391363	0.165535709560477	NA	0.0365392112760534	-0.148274809698958	NA	0.103643724696356	-0.0709181198345285	NA	-0.108830850378838	NA	-0.051478923553227	-0.169849964277209	0.000669647976149524	0.0238137828230707	0.0249417409788927	-0.106643380699108	NA	-0.217785539766964	0.056843516533919	NA	-0.318747144381819	NA	-0.0498859516816173	0.0328445044234518	0.0836604835366445	0.000742328420346996	-0.0198872747479559	-0.224953736780362	-0.231928942517178	-0.00447725648964039	0.0876893087419403	-0.0400134070722306	0.0706171663447205	NA	-0.0122741746271158	-0.0293251479629189	0.0333673802404453	-0.0222197524983903	0.0711015850334736	0.0110192021027934	NA	-0.10445767510783	0.29353091123989	NA	-0.132983338184577	-0.11506796150759	0.0653485397757844	0.162673299639244	0.0149929877484057	0.116364566519365	-0.165570638511815	-0.233287290624752	NA	0.00121616257839168	0.0644435624002187	0.00234165101038166	-0.057995839572332	-0.00367812442115848	NA	NA	-0.00435059493883023	0.105965970733773	-0.135191624108033	-0.0216760604376703	0.0180445079516287	0.139405678600725	-0.135815758602136	-0.0809631922944617	-0.0212113995395729	-0.111633281292724	NA	0.0549315974702972	0.0442077037742672	0.155151226482496	0.0608360015171161	-0.0830698667231175	0.273263651839503	0.134756952713609	0.0126414578426962	0.186448978151765	NA	0.120297072495215	-0.0675889321090559	0.0839219214451413	-0.194381731099997	0.0420318770783167	NA	-0.197499933846683	0.0701934322986955	-0.226355834281531	-0.052000035281769	-0.0511762059749676	-0.053953238774068	-0.000111490390128161	0.107893766593457	-0.0419549628218359	-0.0214551965635557	-0.122843357765958	-0.0889516904377586	NA	-0.303124729873956	NA	-0.0843491836680691	NA	0.0347458389563653	-0.107766752224957	0.0790001146657493	-0.071958226385471	-0.0221925855362388	0.00489463981724044	NA	-0.0146807440925088	-0.0607541478129713	0.0076190980215748	0.0286396231907068	0.0113720197930724	NA	NA	0.12212396249548	0.0238151940938319	-0.0568565707884593	NA	-0.0798285306025244	0.091850793398781	-0.234406781156007	-0.00760886630855671	-0.0390830268229649	-0.131987686662609	-0.184198001287785	-0.136091309218244	NA	NA	0.12285782329126	0.0870496502694645	0.0336104716290475	0.0767875949300098	0.0247646264983726	-0.0741188819207395	-0.0676189216127297	-0.0712423592918949	-0.192593844442138	-0.186862496966871	0.199250968043538	0.0657380736994118	-0.000558863221401921	0.248708951866847	-0.0563922627080522	-0.0196141938556799	0.148084993781588	0.00183147663023824	-0.0487565822550343	0.0003845712824041	-0.25226711827331	0.0203794554258951	0.0368299330528433	0.0590563890873488	-0.0219329117161935	0.193332451289108	0.00523863706526245	0.0225327017896677	-0.0836199095022624	-0.0603328834907782	NA	-0.148769460100729	0.177592548490381	0.194044437388091	-0.0441489635229698	NA	0.0647498081553809	-0.330088116218147	-0.0982823070748767	0.0283690120222628	NA	NA	0.280836177925961	-0.264127790567419	0.0320548984326074	-0.207723179240207	0.112688206186658	0.151933881964842	0.259818828116042	0.149713600239916	0.0416568318735501	-0.0710084411632399	-0.0639037513340919	NA	0.01656655464705	0.0821987598458187	-0.0248129625219408	0.00393532851737186	-0.0289144681714341	0.00341280551806868	-0.128884655076606	-0.0414278531925591	-0.0499727448334259	NA	0.0895712383018885	0.20340186816967	0.203076570259233	0.127612394485459	-0.103135852728238	NA	-0.260694168805624	0.0307667610453988	0.0965834984152755	0.198233089007083	0.222175650287105	NA	0.262609616046149	0.0454273945295617	-0.0417104601624725	-0.252120346114154	NA	0.0195506866714297	NA	0.182853765887822	0.1827129916294	0.000858405440448784	NA	0.127153025852716	-0.122163830894481	0.0920476656699567	-0.0386109567533716	0.157923315075018	-0.0845517010222893	0.054874441004472	NA	-0.0857657466945393	0.150007850193609	-0.18705053231369	-0.0231963518650825	0.00706587988321734	-0.0253270178966773	-0.104582219752498	0.252511973750364	-0.116778421670063	0.0107309500498355	0.0366637591546277	NA	-0.0766937454243956	-0.091944298196599	0.0926950861316186	-0.0861540301618581	0.0976613479399857	-0.14804935919487	NA	0.0756063613029557	-0.0884707999259083	-0.122560045160664	NA	NA	-0.0655013098356752	0.0844814903019237	-0.0243546523422684	NA	0.0456934190680321	0.112940118017517	0.111938115777125	0.0885138436841223	-0.134853271943055	NA	0.0770063418979828	0.187848253111411	NA	-0.10686001076094	0.0217720268494262	-0.058453423654662	-0.0776438834643169	-0.1038889329911	-0.00156086546179425	0.22684730932409	NA	0.146640910975276	-0.0282042461609025	NA	-0.0801799370220423	-0.00236035034796645	0.082906159314828	-0.043131257001226	-0.049504908576116	0.0239489119984476	-0.0856965944272446	NA	-0.0706182247977914	0.0859312181912801	-0.0490518906617978	NA	0.162216047912642	NA	0.0742702407098692	0.0527074347507784	0.0938646767748935	0.0294101770262761	0.13718574969349	NA	-0.111752180854348	-0.062591269526254	-0.0893457877978002	NA	0.0730374957000344	NA	NA	-0.0628576468824147	0.0746449330969455	NA	0.0094428126626269	0.0891256295590661	0.0409137978178226	0.033288701895513	0.02619036278479	NA	NA	0.0449856667813324	NA	NA	NA	0.0908756053028499	0.145003484074692	NA	-0.057055912783467	-0.0375069902004887	NA	-0.187827453434897	NA	0.151624813668157	NA	0.004040468189075	0.0174496573258183	0.116606246637206	-0.0110758303190205	NA	-0.0344297143058753	0.0970372134458822	0.167641678353753	NA	-0.0887844548525663	0.0746724528767872	-0.0319444664955501	-0.241449727889356	NA	0.014865620562215	0.0438206627680312	NA	-0.0086066347366657	0.0231515440184171	-0.191062422269853	-0.0120279078793011	NA	0.110129219479065	0.0193456995933776	0.12939624072751	0.0793282351177088	0.0123736692157745	NA	-0.0551223002939238	-0.0522572393779824	-0.04736012983691	-0.0695326047648029	-0.0524054228078996	0.00770906653259594	-0.0675667045945684	0.183329011316627	0.144102034876029	-0.0512100764732344	-0.119672938001111	-0.0699662177061558	-0.0318717860513526	-0.172175032856147	NA	-0.0819743677948012	-0.119255201855821	0.0885293754711774	-0.12187134502924	0.0426549531193494	0.0647607455037796	-0.00811727660024874	-0.07659813183033	-0.0404657193511683	-0.0737815882088328	-0.00611256648408351	0.0403235338219858	0.0807116332812927	NA	0.0317140765437979	-0.256197154525328	0.005509953869087	0.208972859499175	0.04938353929066	-0.0586252458698279	-0.182273733605003	0.0833355384438976	-0.002053751775114	0.0243687650498796	0.0331983805668016	0.129641801839944	0.00765931923826661	-0.0611080239563212	0.0105132615349334	NA	0.110701136955007	0.102848120804777	NA	0.0562659539749323	NA	0.0662457551621638	0.0194522505358419	-0.0999063269032309	0.254666984202588	0.17249503850123	-0.147700069681494	0.0713185679129952	0.00658992881903099	0.0711844971906891	0.0478205569227241	-0.0918735582434585	0.0293770121633899	0.0875499457542801	0.160410326973794	-0.057174812345091	-0.141990773817399	-0.0253425418750496	-0.056891499739797	NA	-0.164251805985552	0.00757534862798021	-0.0499081791961049	0.000950138039921322	0.0541973838568266	-0.058945251514911	NA	-0.110181789314916	NA	-0.0619269138154587	0.0842976722852884	0.22000617430958	0.151988921524525	0.120146419341466	0.0502482998816563	-0.0807994848861722	-0.0714692273706465	-0.0734033676448537	0.00478456069787339	-0.00180677939191871	-0.153150044543233	NA	0.102066982438499	NA	0.12321275788768	0.225132615349334	-0.125120795956709	0.0783216462473428	0.0408797869685066	-0.13775555026329	-0.00998791599410794	0.194325985904933	-0.144135552556605	0.0488761874520388	-0.124350429498243	-0.150543780265143	0.117877801592972	0.138914909193547	-0.0351420532225486	NA	0.0278662468136152	-0.118427138736736	0.127185496298546	-0.0949753468638918	NA	NA	NA	-0.0438591198962716	-0.188065588808623	NA	NA	-0.109945401462429	-0.0202185705591278	-0.167420461661948	0.329821033226606	NA	NA	NA	-0.0866689599816535	NA	-0.0814119763964965	-0.15758461009235	-0.132857029451457	-0.191903027343639	0.0669746765102802	-0.0729274230131889	-0.0732491863142018	0.0044165718469124	NA	-0.0276651407301562	NA	0.123973785645612	-0.121003060693463	0.156672929180669	0.104763215227612	0.0949774637700334	-0.0594194384906459	-0.182500595379852	-0.0515805395976592	-0.206893704850361	NA	-0.0305624796027273	NA	-0.102256092720489	-0.0688947103807785	-0.0864607975443889	-0.024117558854401	NA	-0.00669295158459245	NA	-0.0139994531325801	0.0671549663500128	0.193690561244741	0.077264604447267	0.0669951399363164	0.0014895962883579	-0.0181986892822806	-0.0731211134926305	0.0307498257962654	-0.0932885254866679	0.244007656143879	-0.0647067643971669	0.00481490301923738	0.053697088372011	-0.0563167597223325	NA	NA	0.0052781526465737	-0.0546175897259489	-0.0326317553562136	-0.0267114745133321	NA	-0.0830871547899412	-0.0352397837227559	0.0509881541460489	0.0966978028278338	NA	NA	NA	0.192040080089616	-0.172923711994919	-0.111540843057871	0.0971010734478227	NA	-0.00222769089642155	0.0212477397616717	0.20005115856509	-0.18066417930195	0.164697414728374	0.0652225838603548	0.0899621603027176	0.122862409921233	-0.00319194164395403	0.174237957891209	NA	0.0152448995792649	NA	-0.000414560786077814	-0.00685101390983744	0.0432872024203294	-0.205114445238284	NA	0.106501195169926	0.170679791484745	-0.0855519391742302	0.172213197926571	0.048622158715038	0.0146161784551877	0.116592839564976	-0.0328748467448158	-0.125560406798797	0.18382577862454	-0.115803233574131	0.0218461185643848	-0.0909232356910375	0.135278770077532	NA	0.0901011704726875	0.036805588632214	0.0393144752277879	-0.0410390480978716	0.0903880112548843	0.0154632937295476	-0.0432480396567084	0.0420964427156378	0.103447205242871	-0.00989018549390066	NA	0.00462014765420338	0.143523413863971	0.0297037213445882	0.107017720268494	-0.0217505049703192	0.0427191659389802	NA	-0.0108935990050541	-0.0470210720365519	NA	0.153025147080875	NA	NA	-0.0485293676624946	0.169478800067035	NA	-0.0999222036992935	0.224272093002743	-0.0571049544424157	0.0581020172351442	-0.0574658869395712	0.00276961886869008	NA	-0.0441706618128358	0.0498679579794131	0.0779331939703457	0.0423730517848165	0.0888970036957653	0.050381307718769	NA	0.0866858952307869	-0.058724034823106	-0.03490354846392	-0.0383879759731153	-0.0239199809478447	-0.00595344570576769	NA	0.000631543665599393	0.207164316018805	-0.0500778845051291	0.0273211434821342	-0.16356592839565	0.0227899058858811	-0.136708740176232	0.114591657625713	-0.0373870321857938	-0.0534194208497614	-0.0596819348522135	0.0907129563476313	-0.213207730235594	-0.0419849523255096	-0.103874820283489	-0.133300168470447	-0.181339472361144	NA	0.0215264657369921	0.0290750002205111	-0.209854550907182	NA	-0.0452862674534501	-0.0661720162648955	-0.0343291612641458	-0.0312824068589883	0.114750072768649	-0.0392926005309906	NA	NA	-0.0524558757376095	NA	-0.0308620218217741	NA	0.0698250906300442	0.0139606431866494	0.0828320675998695	NA	0.0785993137695924	-0.0431884134670512	0.160955430305276	0.0591534139521756	NA	-0.0667407583816253	-0.031349643521524	-0.149883318769312	-0.0567017511192911	0.0243169008494086	-0.173222901396276	NA	-0.0111035255307701	0.0878371393541672	-0.0319003642842652	-0.036701860231272	-0.0437342224339128	0.0497187160964251	0.0146563996718795	NA	NA	0.0980498002169829	0.133275471232128	NA	NA	-0.0362375521508648	-0.0542721907812611	0.0319723390930821	0.0809540190345144	NA	NA	0.0323346828609987	-0.0519273548375716	-0.0836319053037319	0.206228643504185	0.0131276406199007	0.0663237278717155	0.11807714358798	-0.257931606290739	0.0467529305919399	0.163503832482161	0.0415183545922183	0.0014190327503021	NA	0.0410570418000759	0.0392343856120946	-0.002196642939677	0.0585275153696206	0.115724908046889	NA	0.0162239686697891	NA	0.0596664108738412	-0.0720019757790656	NA	NA	0.0766344720524287	0.0671771938645004	0.0874010566889824	0.0321692113642578	NA	-0.000959664117558854	NA	NA	-0.133308636095014	0.124410926763868	0.161397863688885	0.149204484312843	-0.149843789967629	NA	0.0185525654256304	0.13974120822418	NA	-0.0190937877625184	0.0639884275797589	-0.0216862921506884	NA	-0.0110580120487241	0.0503562576627592	0.0556344103093329	0.178548331613347	0.303856826581285	-0.185563758566855	0.182013001331887	0.129477388796274	0.0632351618110132	-0.0678613073659513	-0.00177149762289081	0.0958746791564129	0.0680980480361285	0.159327176664638	-0.122258386035476	0.027595282827481	0.0294468700660651	0.00302682296490346	0.0337583022412744	-0.0259539749323031	0.0498266783096504	-0.0375369797041624	0.182735924779268	0.0663967611336032	-0.0405239342700643	0.0305713000449843	0.0869311035255308	-0.0726723293905956	-0.0899738032864968	-0.109767934164219	-0.115912607058118	NA	0.0320831238478297	-0.224651019202103	NA	0.012227602691999	0.092441410212308	0.00450583472255299	0.215726848544186	0.0693008035422896	0.151769116103481	-0.158460303599622	0.0200887336491052	0.00303670186023127	-0.172428708775458	-0.128191015497517	0.0196224868021917	0.185879530399654	0.0887407054589717	0.0859400386335371	NA	0.0281788432872024	-0.107330316742081	NA	0.0889936757429017	NA	0.034851684263449	NA	0.01139424730756	0.282942146719237	0.153314810404594	NA	0.200880280137246	0.00383477547564235	NA	NA	NA	0.0679219920086793	0.0685919928025191	-0.199348698543745	NA	0.130309332909952	0.0877993878613074	-0.136152346678662	-0.0282585800852055	0.0614375556790417	NA	NA	NA	NA	-2.85782329125982e-05	0.143722403041288	0.106082753389255	0.132067070642922	-0.0937821174353682	NA	NA	NA	0.12447619803657	0.0691879018814003	0.0128947809443165	0.0821874696797297	NA	-0.0941920915914724	0.0213687562294373	NA	0.209159147239643	NA	0.160907447099398	0.107416051440819	0.0396866978910323	0.0565312728780221	NA	-0.105609272048901	-0.00509045363534528	-0.0420227038183695	-0.0412405069990209	NA	-0.0328011078475475	-0.0102581743448617	-0.0799618956894499	-0.0645977437308707	NA	NA	0.104044172774823	0.196814409074471	0.128318382683708	0.120877457595724	0.0817909025958562	-0.0680800543339243	-0.0219265609977684	0.0808792216841752	-0.164978610427527	0.0718005168779163	NA	0.21269649740238	0.049675672338211	0.120756793945648	-0.0353156395261658	NA	0.0387651380840235	-0.0290563008829263	-0.0291416827639738	0.0815538091079887	0.122268970566184	-0.0656096248665908	0.132982632549196	0.0210251117991056	0.0225732758240498	0.0216284300494827	NA	0.107263281380928	0.145379234914839	-0.00275338925493724	-0.113481340354405	0.0302361232392192	0.127193599887098	NA	-0.104992193908603	NA	-0.0284935566669313	0.00396355393259418	0.26137107259851	-0.0687507607631447	-0.0952282247345195	-0.0888610162913569	-0.00372504917396558	NA	-0.00225909167085638	0.102011237243435	-0.0246316142291375	-0.0618852813280058	-0.240445608742822	-0.110269640919796	-0.0877926843251921	0.107523308018664	-0.0185472731602763	NA	0.0191347146145908	0.0300547749464158	NA	-0.111580358639182	NA	NA	0.0176204210879133	0.0609527841725984	NA	NA	NA	NA	NA	NA	NA	NA	NA	0.0312116641528406	-0.0501742037345752	-0.178757905321373	-0.0192232718548508	0.100514937418962	-0.0171783405219938	0.200058408973778	0.0675589426053822	0.0430494032970813	-0.161622255739903	0.134022386282448	0.0835211205489843	-0.11973468109691	0.0196343044640258	-0.127261340883632	-0.124661074506276	NA	0.00252511620932674	-0.0564702354176038	-0.0586552353735016	-0.0652938530337911	0.123570162207933	0.00389546011837033	0.0223308920405117	NA	0.056748608575234	-0.00626251400245208	-0.0448198424669013	-0.0151965635556967	0.0640956841576037	NA	-0.140433083714817	-0.0910100288428462	0.0903068631861201	-0.00317324230636924	-0.0692316512749949	0.0226854718495585	-0.0188612809046246	NA	-0.176049676730791	-0.133156571670504	-0.159322942852355	-0.0715196739964542	-0.0906889647446923	-0.0233290113166274	-0.0869092288287335	-0.0016843516533919	-0.136327344253041	-0.0987741349351256	0.0112838153705027	0.185597629065121	0.0841367874185212	0.0647085284856183	NA	-0.0981140130366137	-0.161863583040054	-0.129636697417966	0.0832536847397529	-0.0380256322051988	-0.108452982632549	0.110547661259736	-0.118877686927223	0.00867014192091591	0.00486218058973477	-0.0660771083062105	NA	0.0642816190803807	0.0717613541142953	-0.124688241468427	0.0917064909634569	0.0983165303908338	0.12940929498205	0.00423345946565761	0.0498644298025103	0.0520596614714262	NA	NA	-0.0464410397537333	0.0231769468921172	NA	NA	0.0449532075538268	0.192708316795004	0.0111328093990633	-0.0486898997115715	0.173296287475854	0.0911035255307701	0.190248471858379	-0.131475406973037	0.028402176885149	-0.0593876848985208	0.0545145669603874	0.048719536397555	0.207127270161326	0.0838072556958006	NA	0.0324807493847742	-0.0399689520432554	NA	0.0690880544750514	-0.0185673837686222	NA	0.143854004039763	NA	-0.0905291383309959	NA	0.114251894189975	-0.0246813615234668	0.00228625863300786	NA	0.0736842105263158	-0.0581044869589761	NA	NA	0.00900919972127403	-0.0865408871600822	0.0483254390375133	-0.007871009852434	0.182702054281002	NA	0.0990327503021001	-0.140621135543736	NA	-0.0239644359768199	-0.0241292018381802	-0.0669397475589426	0.0629596111949053	0.0347807709755209	-0.047855838691752	0.0258911733834334	0.107748052887372	0.0552300812362732	-0.109064062872112	NA	NA	-0.0741202931915006	-0.0292062484012948	0.00349818739911619	-0.0387979535513707	NA	0.10773288172669	0.188308327379535	0.0798599313769592	NA	-0.0325671897188925	-0.01173895122639	NA	0.0310366665784622	0.0835532269587997	NA	0.0827449216303705	0.0352496626180837	NA	-0.105763453379552	0.0471322096089898	0.0504748044066929	0.0916676810175262	0.129170084588041	-0.0724923923685534	0.135470350083353	0.0677801592971872	0.130018611133162	NA	NA	NA	-0.167098339110723	-0.0178599842996128	-0.0764411279581558	0.141118255669339	NA	-0.0686368006491846	0.0111144628791688	0.138326762103852	0.114780415090013	0.17678177343812	0.136335811877608	-0.155984581866935	0.0482792199200868	0.0464907870480626	-0.112284229931289	NA	0.100505764159015	-0.0407105748282219	-0.00653912307163081	NA	-0.0069423936916197	-0.144594215553968	NA	-0.120893900477199	NA	0.00565460912210138	NA	-0.00623111322801725	-0.049489737415434	NA	-0.0762093267356425	-0.0392776092436128	-0.104681361523467	-0.108400412796698	0.0945681952493098	0.0522971077769839	0.258221269614458	0.0136826228467095	0.145021477776896	NA	-0.0657683928272164	-0.162574157868276	0.0597108659028164	-0.106365713176859	NA	NA	NA	NA	-0.121828654088716	-0.0545382057456361	0.0483868293156219	-0.0678260255969234	0.0805354079485778	-0.0199917087842784	0.0945614917131945	-0.0909888597814294	-0.0303596094308169	NA	NA	0.0689179963483369	0.13531511029963	0.0249812565602039	0.0022167535480229	0.189869192841329	0.396276009279105	0.190437934958059	-0.104947738879627	-0.0525250280049042	-0.0229359724096566	-0.00778598078907676	-0.0890554188387006	NA	0.159114074779709	-0.00122004357298475	0.283765976026038	0.0261275635404871	NA	-0.0179534809875367	0.0372152099706279	-0.0696941952669507	NA	0.0979510112637048	0.1884293438473	0.155452179972304	-0.125823608795745	-0.0859435668104399	-0.0668109691019908	0.0462618083670715	NA	0.0538833761124783	0.0183638079613312	-0.0730791281874873	-0.0067257636297884	0.0254046377885387	NA	0.0348809681317421	-0.0348204629691782	0.00168787983029469	NA	0.0792012207492084	NA	-0.0839205101743802	-0.0405320490769407	-0.031380311008794	-0.0822040521111728	-0.0646527832905542	-0.0224974200206398	-0.164644492074833	0.0696892558192868	0.125597099838586	0.0452686265689362	-0.00555405608037187	0.0347835904492251	0.120358815591014	-0.0763405749164263	0.107027951981512	-0.185184126732114	NA	0.158572852442821	0.194297760489711	-0.160510880015524	0.0158725622502712	-0.0399664823194235	-0.00961781023700528	0.0274015859155178	0.0476363860883985	-0.0965856068023251	0.0315263775325695	-0.0688682490540076	NA	-0.0715517804062696	0.0627253402485601	NA	0.00269940814832456	NA	-0.072037963183474	0.0700000882044226	-0.0334598214266027	NA	-0.0203050108932462	NA	-0.039151473454879	0.0483935328517372	-0.0527518897797536	-0.00391168973212317	-0.0827606293174418	NA	-0.0603808666966562	NA	0.0173805050585236	-0.103583754825555	NA	-0.159287661083327	-0.0391550016317818	-0.0863545994196149	0.0678380213983929	-0.0132973459289249	0.208257892819093	0.0747610101170473	-0.023935504926217	0.0749748242504677	0.127993437590961	NA	0.183645488784808	0.0278390798514637	0.0359531810925	-0.165320843587097	-0.014789764758805	0.26185246928281	-0.0542810016494227	0.177028393003625	NA	-0.00678927141288241	-0.060269376306528	0.0149128994480961	-0.0371742831185556	-0.159483122083741	-0.221989715364328	-0.0696952537200215	0.00319758672699849	-0.115646229701957	-0.0510633043140783	0.0711354555317404	-0.0991103701939615	NA	0.0391190142273734	0.100605964383054	-0.0122452435765129	-0.0136117064909635	0.00485724114207086	-0.1358206980498	NA	-0.126181377063444	-0.153454879027634	0.000815185345292564	0.13976661109788	0.0497462358762668	-0.00510527197833699	-0.0177940073915306	0.0800564508304446	0.127509371719898	-0.160964250747532	0.0578829174494809	NA	0.127121625078281	0.0990694433418892	-0.131958402794316	-0.119777372037434	-0.0659352755947183	0.20337646529597	-0.148159791131927	0.0521496299824473	-0.0171328270399478	-0.0294906194596597	0.205064345126265	-0.0367286743757332	-0.038734090127279	0.00835190036428426	0.11382816014395	0.04290862903866	NA	-0.0717775837280481	-0.183616557734205	NA	0.141141894454588	NA	0.141871874255775	-0.0351353496864333	-0.0444966614626057	0.0306510368429873	0.25060993358207	0.103539643477724	0.188778986178367	-0.0578723329187725	0.0196159579441313	0.0799125012128108	0.000925087983911513	-0.162758328702601	-0.0705490725304967	-0.145540119781606	-0.146352306104628	NA	0.2351184144373	-0.173552433118997	-0.163675654697327	-0.02374957000344	0.00449242765032239	0.0646965326841488	-0.0641778906794387	0.108958570382719	-0.268433224841894	-0.0627722650013672	NA	-0.119080204281443	0.00354687624037469	0.0558923200409269	-0.167846665431805	0.0873592554981574	0.131876196272481	NA	-0.283541936792711	0.00683901810836795	NA	NA	0.137620421087913	-0.0577181515881206	-0.136261720162649	-0.00568107044887231	0.0711474513332098	0.103617616187276	0.240874987871892	0.184114736312879	NA	-0.11806515820038	-0.0789531899129422	-0.171535389513852	NA	0.0482739276547326	-0.139416968766814	0.126201123724344	0.00820406975205737	-0.0105284326956154	NA	-0.0844582043343653	-0.0800515113827807	-0.084259215157048	NA	-0.0789965864888466	0.0342847062351706	0.0189216127296623	-0.00817901969604756	-0.094761892161273	-0.03166609333792	-0.0271683734222434	-0.23691460929851	0.0637598017164581	0.0587367362599561	0.042257327582405	0.0269506849073413	NA	0.0366948038774664	0.0388448748820266	NA	-0.120815361682235	-0.0428285394229667	-0.0181111904950914	0.0896799061504944	0.0993636932955818	NA	0.0411808808093638	-0.149103578453424	0.0267495788238822	-0.052629814858917	-0.171145158018223	NA	-0.142110731832094	0.131156095366622	-0.186083811842326	0.0376382383812724	0.0185359829941873	-0.0925267920933556	-0.135637585668545	0.0389281398569324	NA	-0.0559099609254408	0.0449877836874741	0.052967461388514	-0.0671225071225071	0.174348037010576	0.0352288463743572	-0.104312667037125	0.0141236449595583	0.17547917052561	0.0915410194667161	NA	-0.100412267471091	-0.242916743845536	0.0118398560503824	0.027030068887654	-0.164393638697044	-0.0784084393991515	-0.0266763715061234	-0.0116002928386829	0.0510331429029086	0.0818173639226271	0.121089501027582	-0.195360447372831	NA	-0.0529293570779639	0.0322210755647288	0.0705485495266556	NA	-0.0501547987616099	-0.21922186058409	-0.145296675575313	-0.182963845007189	0.00137457772132695	-0.0879091141629841	0.229755585545059	-0.231619521402803	NA	0.105408518783132	-0.0183750981274201	-0.114348213419421	-0.0959417145175659	-0.199801010822683	-0.0627172254416836	-0.201317068437811	-0.000975188181947044	0.137152232012913	-0.0572280878163231	0.157530819289498	NA	0.0342681238037275	-0.0252031788873894	-0.0701641484304023	-0.0190027607984264	-0.0962571335326753	0.193851798929198	NA	-0.0230033605884999	0.116798179460718	0.100984890582414	0.022907394176744	-0.000981891632046431	-0.0046483730694257	-0.0523454438005522	NA	NA	-0.0654258068499555	-0.296185158723858	NA	-0.134404840658711	-0.00337964065518245	0.118022104028296	-0.0632760886630856	0.0195856156227673	-0.13067379358401	-0.0720750090409533	-0.13613682270029	0.00825628677021866	0.243539467068879	NA	0.048063295493636	NA	NA	0.0856948303387932	NA	NA	NA	-0.183284203469962	0.00972577245023066	0.0480467130621929	-0.163144311255766	0.0108837201097263	NA	0.032591886957212	0.0900429555537915	NA	0.114534334853478	0.108003140077443	-0.106750990094643	0.0148398648708246	0.0431781817540332	-0.0543780265142494	0.0195199915323754	-0.107001137837051	0.00166141850352377	-0.0536215853862913	-0.174556905083221	0.0397473825337602	0.115462058867632	-0.034295290765879	-0.0977248551242359	0.0454630291162799	0.221657713917776	-0.0203383539589104	0.0274880262496362	-0.026500136716855	0.181123195117003	0.0200746227121646	NA	NA	0.187660747061536	NA	NA	0.137384738870807	0.135181392395015	NA	-0.0563104090039075	0.0548751466398525
b0396	-0.0035299409912413	NA	NA	0.0409670732890547	0.0722799961190054	0.0113720197930724	-0.155878030924471	NA	0.11495330589764	-0.00391274818519401	0.0629038659998412	NA	-0.0432452171151862	NA	0.119766081871345	-0.0454901960784314	NA	NA	-0.098094255245958	-0.085750222716167	0.0571804624717053	-0.107751228246584	0.0161851587238584	-0.0915378441075035	0.0684106445097157	-0.0162684236987643	0.0687525248515961	-0.0423345946565761	NA	0.0640819242676828	-0.0691797870745239	0.0315591895777654	-0.0967207359777019	-0.0269827913171566	0.0622546814497279	0.0124996251312041	-0.142534113060429	-0.135511276935426	NA	-0.115504396990465	-0.0331648628862251	-0.0857128240409974	-0.0524643433621762	NA	-0.0393134167747171	0.0538032864967849	-0.140046395526272	0.113323983664541	0.0490363666834255	0.0627680311890838	-0.11599093258536	-0.0280677057147645	0.0618919848641211	-0.0892529967452568	-0.0270498266783097	-0.0383936210561598	-0.0842676827816147	0.169157383151191	NA	NA	0.0521408095401903	NA	0.0202647896765544	0.0736722147248463	0.0612276291533257	-0.147623508242703	-0.00946504017711448	-0.0021377223854004	-0.0264203999188519	0.0398549919292953	0.0626784376098184	NA	NA	NA	-0.0958175226905877	0.0515087411913545	-0.0582502006650613	0.032524851596059	-0.0325834193326453	0.0723427976678751	-0.158895327811736	-0.0410397537332522	0.0367530187963624	0.0114125938274545	0.0479853227840844	NA	-0.0508311502738747	0.0517752904130613	NA	0.0158450424704295	0.138920250472432	-0.0150003969199016	-0.0753177564323075	-0.0248926993199439	-0.109392183324072	-0.11838304696736	-0.180965838427139	NA	0.116827463329011	-0.061808372523297	0.0343422155186861	0.05439143358648	NA	0.154986460621136	-0.152769707073113	-0.0602968960863698	-0.0161269438049624	0.0520524333000305	-0.10894692739894	-0.000873576601130781	0.0975463293729548	-0.0716840870401242	-0.221026875887557	NA	0.116583666305029	-0.106955624355005	NA	-0.0251227364540058	0.0491182203875702	-0.100950667266457	-0.129157383151191	0.0127465975143994	-0.0801686468559533	-0.161552750654918	-0.0163015885616505	-0.0265816399479277	0.0681319185343953	0.111069488420479	-0.14507687015427	0.117403261799547	-0.0191576477644589	NA	NA	-0.131421414269711	-0.0131038265816224	-0.139643477723973	-0.0111889074118176	0.0849895552723805	NA	NA	0.027340205283519	NA	-0.138137299004172	-0.119213569368368	NA	NA	-0.257007223942208	NA	-0.172716960828416	-0.0065931041782435	-0.0200449842555106	NA	-0.0141374048494792	-0.183398869219303	-0.0194540146242933	0.0516031153802052	-0.160625898582555	0.0199225565169838	0.0946306439804892	0.017014280296014	NA	0.027668668907059	0.0447496317465358	-0.111137572437882	0.113087948629744	0.0479440431143218	-0.0934592892487629	-0.0804671306219294	0.0980808481737274	NA	-0.0935968881479717	-0.0642385753221666	-0.161030580473305	-0.0485865241283198	0.0598195337514223	NA	0.0894869148739118	0.0884436329637568	0.0168212890194314	0.0579531281698464	-0.0992945410282872	-0.0349141329946284	0.0484206998138887	NA	0.0457611600645656	NA	NA	-0.0470891658507758	-0.0515720674234606	-0.0726903230927999	-0.108167905938804	-0.0441346705123795	-0.100415795647994	-0.147585403932153	0.098550801337179	-0.0418858105545412	-0.130805394582484	0.00935954768772106	NA	0.0152448995792649	NA	0.106435218261844	-0.0674950826034417	-0.082951672796874	-0.11618074850273	0.111270584707117	-0.018321822656188	0.127276159226624	-0.0211496564437741	-0.0570537958773253	NA	-0.0491055189507202	0.0204620165702608	-0.0554812874317518	-0.158591198962716	NA	-0.0664779092023674	-0.036013865735228	-0.100331119402327	-0.0173801522408334	-0.0693145634322105	-0.070166265336544	-0.114487223589391	0.01236802413273	-0.0667778042391046	-0.0435906256339693	0.110838383036525	NA	-0.0573067661612553	-0.0259469185784975	0.00200365166309439	NA	-0.0197599075617651	-0.0296416254310991	NA	0.0972450230654565	0.0839476771365316	0.0606165489137625	0.0991198962715991	-0.0494382260326533	0.0251491977807767	-0.06398983885052	0.100036869448634	0.0132161978601607	-0.0474568060699468	NA	-0.0650998033041377	-0.0151394070898715	-0.0352002681414446	-0.0803256507281275	0.0193213551727484	0.05536521041165	-0.0408375891967223	-0.0441064450971572	-0.142673123230399	0.0321755620826828	-0.150876840164766	0.0307819322060808	-0.230102758152294	-0.084663897047798	0.0620122956965062	-0.0905332037198634	0.0268522487717534	-0.0470517671756062	-0.0824743104619266	NA	0.00826581284785619	-0.0752514267065351	0.0111723249803745	-0.0926104098859517	0.000481948964921101	0.0479627424519065	0.056739788132977	-0.0609316151111817	-0.0713686680250148	-0.203306607393295	-0.14228255404726	0.259119543453909	-0.0817457419315004	-0.0932116112301871	-0.0656600777963007	-0.0531241124429979	0.00532154922247802	NA	0.0390632690323093	-0.00249724383206266	-0.00587229763700352	-0.0182667830965045	-0.0641196757605426	0.00584513067485204	NA	-0.0714187681370344	-0.111897541742743	-0.00345020419323825	0.0504409339084262	-0.0895063198468771	0.0126393409365546	0.238517107247757	0.215517980471541	NA	0.184668307268926	0.0424439681405626	0.0128044596156051	0.0100785901405096	0.0153055842219929	NA	-0.0586471412583778	0.0802190997856632	-0.00429379129069532	NA	0.166139027810854	-0.0399132068481914	NA	-0.0456602542051458	0.0292164801143129	-0.0291303925978849	NA	-0.0291628518253905	-0.0557275541795666	NA	NA	NA	NA	0.0998315295528918	0.067032538611486	1	NA	-0.0925084455734611	-0.0901188113572015	0.00075150168029425	NA	0.15102149541778	-0.219244793733958	NA	-0.159289072354088	-0.0563643901105201	-0.0166124209467863	NA	0.047767281451492	NA	0.0197613188325263	NA	-0.0944263625378177	NA	NA	NA	-0.00729238884037646	0.00270399477829818	-0.00837553914953296	0.00549689961454667	-0.0291674384553642	0.0705878824764274	NA	-0.0286960740211514	-0.0167348486853131	-0.0701570920765967	-0.0709121219337938	-0.0989590114048318	NA	0.108848138445662	-0.169924408809858	NA	NA	NA	NA	NA	0.183110617166345	-0.120146066523775	NA	-0.0117421255501751	0.0719098903619027	-0.0366683425506955	NA	NA	NA	0.116955888968273	0.0535146816261367	0.223833187796036	NA	0.0342275497693454	-0.105391936351689	-0.0841173824455558	-0.0457837403967435	NA	0.0360272728074586	NA	NA	0.121233637747404	NA	0.141917740555511	0.141507766399407	NA	NA	NA	0.0990782637841461	0.123482663420744	-0.169213481163946	0.0585986598208442	0.0303119790426292	-0.0098443191941644	0.0854171628165436	0.0429001614140933	NA	0.139595494518095	-0.0148529191253649	-0.132243479488062	0.0142305487197128	0.131146922106674	0.193612588535189	0.0829015726848544	-0.0236917079022342	0.0557677753962584	0.164114912721724	0.0374399548393356	-0.0729761054219259	0.0604330837148175	-0.0461139777548446	NA	NA	0.0661476718442663	NA	NA	-0.121649069884364	-0.128182900690641	-0.0513568486323904	0.065502368288746	0.00538011695906433	0.027906468030307	0.0420357580729098	0.0528887830435818	-0.0681918975417427	-0.109380893157983	0.0310726539828707	-0.108299154119588	0.111753592125109	-0.0157727148439223	-0.0598900972894781	-0.106465560583208	-0.244617875915596	0.0238123715523096	-0.0665008423522356	NA	NA	0.0296790241062687	NA	0.148709481093382	0.151700316653877	0.0186577050973336	-0.0136708046599107	0.0586136028860487	0.00295978786481684	-0.0659486826669489	0.0669337496582079	NA	0.0296599719509936	-0.00638635301174001	0.174799643654133	0.142644544997486	NA	0.135171160681997	-0.00717842872641634	0.0581584680655888	-0.0841625431099115	-0.126552177326171	0.0145978319352932	-0.00481701992537906	0.128191368315207	-0.0804696003457613	-0.0964091979571856	-0.118650119516993	-0.148333730253235	0.11083132668272	-0.0101039930142097	-0.0912079595670927	-0.0498143296904907	0.0613874555670221	-0.0875869916117594	NA	0.128048124332954	-0.0163097033685269	NA	-0.00482813410848565	0.025472025967382	-0.219613135402609	-0.0630562832420418	0.0385562700113784	0.0266179778254082	0.0174376615243488	-0.110836266130384	0.0811995801469486	-0.127559471831918	0.050965573813871	-0.0647882652836213	-0.165747752992335	-0.0225669251056248	0.0900775316874388	NA	-0.0172284406340134	NA	-0.0385919045980965	0.0925095040265319	0.0680844705604045	0.121634957176753	NA	-0.0319942137898794	-0.0850918649061064	0.277562029760172	-0.0170216894675099	-0.0890804688947104	-0.000110431937057324	-0.0408125391407125	-0.143422508004551	-0.0528467977384386	0.0575710266112743	0.0369015550439699	0.0693283233221314	0.170255351803339	0.0296144584689476	-0.0331002972489041	0.064829544953384	NA	0.0524795145228582	0.0559713512035493	0.328138445661666	-0.0454139874573311	0.0831725366709887	0.107456625475201	NA	-0.0847700951725719	0.0222635018919849	-0.0404346713944237	-0.168508198601078	0.086514073015621	0.035533328041068	0.0198999761848059	-0.036656346749226	0.0841581403119036	0.00135905374295467	0.0219364398930962	NA	NA	-0.0716562144425922	NA	-0.0530038016106128	NA	NA	-0.00685066109214716	0.0588641034461468	-0.0922417153996101	NA	-0.0714110061478483	-0.161495241371402	0.00948409233238955	NA	-0.0299669233415363	0.0657549857549858	0.0281312128990148	0.191311158741499	-0.0144623499422261	NA	-0.0095133762006827	0.0567800093496688	0.0731980277491113	-0.0626463090859376	NA	0.0319741031815335	-0.0411981688761875	0.0113402662009473	-0.0533926067053002	-0.0332964638846992	-0.151415945595512	0.00476550854259833	-0.121965900170235	-0.0465846365536768	0.120111137572438	0.0114104769213128	-0.108317853457172	NA	0.131574184329602	0.142383107088989	0.0726024714879204	NA	0.0299429317385974	0.124600389863548	-0.0321642719165939	0.103596094308169	0.021096380972542	0.203929683434327	0.00785513305637145	-0.0665287149497676	0.0128796097836346	0.0253457172342621	-0.0347493671332681	-0.00894392844857241	0.164959205454561	0.102778968537482	NA	0.0816070845792208	0.00346572817161052	0.137365333897842	-0.0052495744136611	NA	-0.0678299065915165	NA	NA	0.0761461723690826	0.0363021209901937	0.0480424792499096	-0.0162596032565073	-0.10672205904404	0.0730921824420276	NA	0.0860014289116456	-0.126655552909423	NA	-0.068131565716705	NA	-0.00591322448907588	-0.00955112769354255	-0.0365515598952131	NA	-0.000217688514902137	-0.0979044738710244	0.0113377964771154	NA	-0.136561615199386	0.0617134591128399	NA	NA	NA	-0.0820414031559542	NA	NA	0.0585239871927178	-0.0463387226235523	0.134034382083918	0.0793352914715144	-0.0496100482478191	-0.0742896456828345	-0.000715867093576072	-0.094844098683108	-0.116926252282289	-0.0460695227258695	NA	NA	-0.0927116685630618	0.0412426239051626	0.0453511859084615	-0.032603177123301	0.00804106797914847	0.0227158141709225	NA	-0.0191107230116518	-0.155152990570947	-0.0457251726601572	NA	NA	-0.0968396355393259	NA	0.140737918199219	-0.102992423240101	0.133242306369241	NA	0.00948232824393815	0.0953507448863486	-0.10108120981186	-0.104656664285147	-0.0319007171019555	0.0604930627221649	NA	NA	0.0361292371199492	-0.0814687800446314	0.0526897938662645	0.200010231713018	0.167280393038907	NA	NA	0.086739170702019	NA	-0.108388064177538	0.00977516692686971	-0.122242862057104	0.107513781941027	0.0918631420179408	0.148518606722941	-0.0200732096707329	-0.0867811560071622	NA	-0.0429626101452727	0.0141197639649652	0.0710278461362053	-0.0543060517054325	0.0983765093981812	-0.0321194640699285	-0.0562581919857462	-0.108489675672338	0.181876813703439	0.0879052331683911	0.0275984581866935	0.142381695818228	-0.038283894754483	NA	-0.0109885069637392	NA	0.0450791634692563	-0.0831559542395456	NA	-0.0189071472043608	NA	NA	0.0128305681246858	NA	-0.0847630388187664	-0.127541125312023	NA	-0.110295043793496	0.161687527012604	NA	-0.0239312711139337	-0.0968756229437344	0.0672205904404047	0.0734658163760331	-0.0619678406675311	-0.000932849973097651	-0.056726209655404	0.0972746597514399	NA	-0.0337586550589647	0.0901809072706905	NA	-0.133094828574705	0.100056274421599	NA	-0.0740627839079851	-0.0355008688135623	NA	NA	-0.0221745918340346	NA	0.194658340169176	0.380630308803683	0.0661882458786484	-0.00695121413387667	-0.0724176014057672	0.0217572085064345	0.0637319347403648	-0.0138692634048671	NA	NA	0.0388349959866988	-0.166916638000229	0.0172065659372161	-0.0120483713053373	-0.0327425401109612	-0.126543709701604	0.210916884972613	-0.0405281680823476	0.0295855274183448	-0.0124078925317315	NA	0.0458878216153758	0.151120284371058	-0.0256494932655923	-0.032272086186394	-0.0477686927222531	0.0120437857376788	NA	0.0396616478350224	0.129001790549778	NA	0.125900875869916	0.0162253799405502	0.0117774114744828	0.00144514125938275	NA	NA	-0.113813341800958	0.0701006412461521	-0.0444081042223457	NA	-0.184972436117947	NA	0.0949083115027387	0.042865585280446	NA	0.015231139689344	NA	NA	NA	NA	-0.0102832244008715	-0.024766390586824	-0.212674975523273	NA	-0.0107849311564482	-0.0317537489714777	-0.0286787859543278	0.0295654168099988	NA	NA	0.0818650231942482	-0.113587185661489	-0.080097377682517	NA	NA	-0.111473102061337	0.0584086158079966	-0.0913593183562224	-0.00903283850652272	-0.0267520485477142	-0.016700625369356	0.162138075203091	-0.00164695312349088	-0.0413509389360783	0.046541945613153	0.0403993896253958	-0.0203903927742937	0.0159163116438658	0.107772750125691	0.0679117602956612	NA	-0.0554961057747435	0.0566159491236891	-0.0547918816649467	0.0524329425877413	-0.0233717022571512	-0.0845686362714227	-0.0918451483157366	0.0710962927681194	0.0228054298642534	-0.0227450980392157	6.91522672946822e-05	0.0165062228220123	NA	-0.0330089174671218	-0.0791807573231722	0.0687539361223572	0.118679050567595	-0.0206775863741808	0.150678556622829	0.0316375151050074	-0.0640406445979201	NA	0.0244410926763868	0.0567045063639491	-0.0669224594921189	0.03749605285209	-0.0271172172490115	0.0330046836548385	-0.048147971739303	-0.0745239166291798	-0.091004736577492	0.099977243258977	-0.0310486623799317	NA	NA	NA	-0.00410997327405996	0.0233099591613523	0.0483801257795066	-0.055458707099574	-0.011348733825514	-0.117408906882591	-0.100570691484806	NA	NA	-0.124688947103808	-0.0359542395455708	0.086468559533575	-0.0819743677948012	-0.11996189568945	-0.0707491201608849	NA	-0.109850140686054	-0.0618637594488988	-0.0200485124324134	-0.0325569580058744	0.159689873250245	0.322607675548852	NA	-0.094919954486518	-0.0250733419773667	0.0534031912360086	-0.0543536820936202	-0.124391168973212	-0.083618145413811	0.0304834484401048	0.0153292230072416	NA	NA	0.0952163213463523	0.0781685233697618	NA	-0.0243126670371252	0.00869272225309377	0.135158459245147	-0.0021546576345338	-0.00917325994725376	0.0153870851084473	-0.0965979554214848	NA	-0.0326504546937983	-0.0152879433374789	-0.086403993896254	-0.177850811039666	-0.123737750610816	-0.165310259056389	-0.0641059158706218	NA	-0.0648905824138022	0.113220255263599	-0.00893263828248348	0.107090400712692	NA	-0.0124100094378732	-0.0425533416245491	0.0951679853227841	0.0347250227126388	NA	0.0192052781526466	NA	0.107896589134979	-0.0341439319767493	0.0527635327635328	0.153840155945419	0.142935972409657	NA	-0.00437246963562753	-0.103434856623711	0.137550563185238	0.020035458177873	0.0384543056988877	-0.108195072900955	-0.126035652227603	-0.129765993666922	NA	0.125638026690658	NA	-3.24592275056671e-05	0.00669436285535357	-0.0533629700193168	0.294502923976608	0.0621446023303608	-0.0408234764891112	-0.148451924179478	0.102392280348937	-0.000786077813941591	-0.047591578241733	0.0345620239882534	NA	NA	NA	0.118563326365184	NA	0.042616495991109	-0.0422619142123786	-0.00708387358542157	NA	-0.00855477053619469	0.0108396178984414	-0.0497765781976308	-0.00168364601801134	0.0593185326312261	NA	0.0466213295934658	0.181369109047128	0.0539959249556773	0.0547040300600672	-0.0288551947994672	0.0694228784631261	-0.159388566942747	0.0381531791655139	0.0856997697864571	0.0456143879054096	NA	0.0185910225538709	0.27164033764653	NA	0.0669312799343759	-0.10874476286241	0.0526788565178658	0.0883204995898494	NA	0.106264101682058	-0.00269376306528009	0.000932144337717093	NA	0.0238645885704709	0.145469392665749	0.0384468965273919	0.0530701313363852	-0.0971271819569033	0.0981468250818096	NA	NA	NA	NA	-0.0934903372055075	0.00482442909687492	NA	NA	NA	NA	-0.0376378855635822	0.132599825355243	-0.0386617625007718	-0.000660121898511991	NA	-0.0549418291833152	0.000977305002072804	-0.0345934217141647	NA	0.140467307030775	NA	-0.0204662485777037	NA	0.0371767528423875	0.0239718451483157	0.146503664893758	NA	0.0516722676474998	-0.0222956083018003	-0.0619607843137255	-0.0842359291894896	0.0465235990932585	-0.128882185352774	NA	0.0354236017393912	0.0779236678927081	-0.0717856985349245	0.0272447608552973	NA	-0.0225446995796795	NA	NA	0.11734398842758	NA	-0.0779656531978513	0.114226501391558	-0.0297771074241663	0.0716597426194949	0.148544362414331	NA	0.155944713467933	NA	-0.0648923465022536	-0.0877623420038281	NA	0.0610706252811516	-0.0416723558519224	0.0851271466751343	0.142386635265892	0.133719668704189	NA	NA	0.0268148500965838	0.00745574343097563	NA	NA	NA	0.0162419623719933	NA	-0.0480992828980445	0.189622590001376	0.0724041879459836	-0.0297481763735634	0.0512485336014748	-0.106690658269606	-0.0224377938309827	NA	NA	0.044795498046272	0.0900080266024539	NA	0.26324398225327	0.111913771356496	NA	-0.137677224736048	-0.0796482407627919	0.0671521438084906	0.0486535594894728	-0.0524685771744595	NA	NA	-0.132900778845051	NA	-0.0112072539317121	NA	0.0982438499466363	-0.0652194085011422	0.0608455275947536	0.213489631570127	-0.0181979836469001	0.14404099741561	0.0730262055339455	-0.00727933458583613	NA	-0.0584156721618022	NA	0.0427364540058039	0.0187808384712409	0.0863366057174107	0.130144214230902	NA	0.199044922512415	0.0204662485777037	NA	-0.083419509054184	0.0377761900981715	-0.163898988295273	0.096082135958297	0.135033914600478	0.0724264154604712	0.0545763100561862	0.112181207165727	0.0175544441798312	0.0284924982138604	-0.0193749902975113	NA	NA	-0.028471681970134	NA	NA	NA	0.0411286637912025	-0.0899438137828231	0.00300036163813254	0.0195461000414561	NA	-0.192746068287864	-0.0718326232877317	-0.157515810642746	-0.112350206839371	0.0125959443606502	0.0669644447972621	NA	0.0977308530249707	-0.0687743995483934	0.012727192541434	-0.0569405413987457	NA	NA	-0.0979393682799256	0.024357827701481	0.0314420541045928	0.123677771603468	-0.11539643477724	-0.05284856182689	0.16932003210641	0.0727884064106974	0.0888373775061082	0.116211796459474	-0.0444536177043917	0.0525271449110458	-0.0370987801328359	-0.0967965917811119	0.00927451862436383	0.231485097862807	NA	NA	-0.0983722755858979	0.0167821262558105	0.0730424351476983	0.0267679253437767	-0.0736118828998086	NA	0.00548843198997998	-0.0805786210120576	-0.0442535700740035	0.137551621638309	NA	-0.00619794836513103	0.128293685445388	-0.155135349686433	-0.0776548208127155	-0.0380623252449878	0.00539034867208242	-0.109127217238672	NA	NA	0.0732093179152003	NA	NA	0.0126957917669992	0.0192903072160038	0.0393303520238505	-0.0106882591093117	0.0258523634375028	-0.0766351776878093	NA	NA	0.106331842678592	-0.0975646758928493	0.0969828795215792	NA	NA	0.103799317297769	-0.0111613876319759	-0.0267284097624655	NA	NA	-0.134959470067829	0.0563097033685269	-0.112632460991594	NA	0.113609060358286	0.0447570409180316	-0.0796418900443668	0.151044428567648	0.00231695377206213	0.100555158635654	-0.00434918366806912	0.0373549257759784	NA	-0.0102878110308451	-0.190603053637109	NA	0.0647805032944352	0.0286226879415734	NA	-0.0532073774179037	NA	NA	-0.0178984414278532	0.0513960113960114	NA	0.146079930847733	0.154126643909926	-0.134502571158918	-0.0661254443297787	-0.0391168973212317	-0.0994451941820363	NA	0.0259059917264252	0.165114445238284	-0.0222317482998598	NA	NA	-0.146186481790197	-0.0641955315639526	0.0619823061928325	0.0344893404955324	0.00659204572517266	-0.0834184506011131	-0.0950893069778519	-0.0852788582819543	0.112835683981195	0.0162811265716817	-0.0744378291127517	0.14039886039886	0.0596678221446023	NA	-0.0346689246998845	0.0590045300913386	0.166927575348628	0.115758072909776	-0.0328487382357351	-0.00946609863018532	NA	0.193862030642216	0.0203498187399116	-0.0376117770545015	0.00271951875667046	-0.020661356760428	0.198706923165127	NA	-0.0709279987298563	NA	NA	0.023786263043229	0.105870004322017	0.077928607340372	NA	-0.125701886692599	-0.00745539061328535	0.132665096627945	-0.0585656196801708	0.0362181471778995	-0.021039577324407	0.140381572332037	0.127534421775908	-0.00113219196810528	NA	0.0589600698579027	-0.0281647305795913	-0.00205198768666261	NA	NA	0.00891993684563344	0.0708948338669701	NA	0.0740892452347561	NA	-0.203499245852187	-0.0715122648249583	NA	0.0564028472387606	NA	-0.12700625369356	0.0863440148889065	0.0321970839617898	NA	-0.178010990271052	0.029862842122904	-0.0188616337223148	-0.00652889135861272	0.122707522955201	0.0877930371428823	0.0113243894048848	-0.0710049129863371	0.269397828407116	0.0364139609960043	0.113263651839503	0.0707152496626181	-0.0514838630008909	-0.0783918569677084	0.112170975452709	-0.0361634604359063	0.116447478676581	0.0480724729937882	0.0486906053469521	-0.00992088063295494	-0.0445954504158838	0.14282624610798	NA	-0.0807193952704789	0.0915685392465578	0.211923826660669	0.00574845862771559	NA	-0.165977790126397	NA	-0.10089139389449	-0.196652112936943	-0.0875661753680329	-0.0252296402141603	NA	NA	0.0178596314819225	-0.0883744806964621	-0.111852028260697	0.0622246919460542	-0.0439593201203108	-0.0854520917678812	-0.0921143482134194	-0.049489737415434	0.0846758928492675	-0.0768380478597197	-0.0209287925696594	0.0627983735104478	-0.0896802906089832	0.0863489543365704	0.00586841664241045	0.0611782346766867	-0.0839420320534872	0.00574069663852946	0.102352411949935	-0.0443181357113246	NA	NA	-0.00891923121025288	NA	-0.0186605292847971	-0.0140791899305831	0.0547142617730853	0.0222398631067362	-0.053095181392395	-0.102094855036032	-0.0669302214813051	-0.0146204122674711	-0.0173109999735387	NA	0.0585236343750276	0.101694054139875	0.025112857558678	0.068398295890556	0.0275832870260115	-0.0887484674481579	-0.084730932408951	-0.0479690931703316	-0.0846473146163549	0.0102931032961993	0.0333592654335688	0.068943399222037	-0.0304626321963783	-0.0503657837403967	NA	NA	NA	-0.075502985719704	0.0531216427191659	-0.103144134846921	-0.098529279458072	NA	0.104645374119058	NA	-0.118733384491898	NA	-0.0794040909211188	0.0738091079886746	0.0204835366445274	-0.0658781191288931	NA	-0.129557125594277	-0.128793980930204	-0.0448103163892638	NA	-0.00391133691443289	-0.0812849620279961	-0.00630097113069249	0.0698864809081527	0.107912113113351	-0.053839979536574	0.141305601862877	-0.0497472943293377	-0.0653079657414023	-0.069071119225918	0.0155462058867632	-0.185768040009526	0.0410461044516772	NA	-0.0608765755514982	0.0998241203813959	0.00267506372769531	NA	0.0814955941890926	-0.151708078643063	NA	0.0832057015338749	NA	0.00650560539105431	-0.0782260395531602	0.0133181621726513	-0.0174422481543225	-0.0875845218879275	-0.0217942543639138	-0.0847789156148289	-0.112341739214804	-0.0697407672020675	-0.102379931729777	-0.0456606070228361	0.0376911610348143	NA	-0.0759457719210041	0.121830770994858	-0.0451289107635857	-0.0168576292415302	-0.0260354758187576	-0.00755559083732458	NA	0.0323551462870348	-0.0410034135111534	-0.0283104467827832	NA	0.0616379561271202	0.190380778492234	0.105755338572676	-3.03423213639932e-05	0.101446023303608	-0.103100032635636	NA	0.0693815987933635	0.0821631252591005	-0.0278320234976582	-0.0544390639746677	-0.190318329761054	0.0585913753715611	-0.00995898494350507	-0.00297989821209635	-0.0754758187575525	NA	0.108892779488307	0.102791669974333	NA	NA	0.086325668369012	-0.0357612482689882	0.0454958411614758	-0.0588475210147037	0.0374655374265071	-3.6693039789015e-05	-0.181419209159147	NA	0.0204500189639509	-0.141174000864403	0.0767406701772027	0.0931992626110273	NA	NA	0.0954096654406252	-0.0109588712443767	-0.028060649360959	NA	-0.0823557637179928	0.0554707029010435	-0.0192225662194702	-0.0101784375468586	NA	NA	NA	NA	-0.0231381369461865	NA	NA	0.00699813888668378	0.1026875887557	0.0113723726107627	-0.0633928713185679	-0.105119208277103	-0.17460629955986	NA	0.0390590352200259	-0.173425418750496	-0.084241574272534	0.0871791343617969	-0.0181873991161917	0.151746535771304	NA	NA	NA	NA	NA	-0.0711365139848112	-0.00337787656673106	-0.118990941405802	0.0176430014200912	0.00337787656673106	0.09115397846048	0.0788357016220793	-0.0336231730658975	-0.0597821350762527	0.00538011695906433	NA	-0.033619997706685	NA	0.0186478262020058	-0.111058188457569	-0.0146105333721433	-0.0432145219761319	-0.0835807467386415	0.084722111966694	-0.0797819586674076	0.154965997195099	0.14283894754483	0.136150582590211	NA	-0.133873850034841	-0.11946936219382	0.0184576574669454	-0.10679791484745	-0.0687380593262946	0.0519262963845007	0.00720630132394838	-0.0250807511488626	0.157479117602957	-0.0462815661577272	-0.113875790532137	0.0105870004322017	-0.0790025843895813	0.0375634410309333	-0.0658110837677401	0.0575872562250271	-0.102063454261597	-0.00492745186243638	0.00773341095322519	0.0649692607587344	0.181304543409807	NA	0.00831167914759246	0.114967761283551	0.0452499272313514	0.0527921109964454	NA	0.0526284035881559	-0.0526044119852169	0.173390842616849	0.196758663879407	-0.103277499933847	NA	0.105741225865065	NA	0.193021971721662	0.0989166732819984	0.0989015021213164	NA	NA	NA	0.0554883437855574	NA	0.102517363262626	-0.0851733657925608	-0.00382277967417286	0.081928501495065	0.12381925149727	NA	0.0340186816967003	NA	0.195084896756723	-0.11141312305399	-0.120770201017879	0.0390512732308398	-0.0413407072230602	-0.00746738641475484	0.0386483554285412	-0.0763740925970028	-0.189627512723488	0.0464713820750972	NA	0.0402296843163716	0.158195337514223	NA	-0.123319661647835	-0.00560203928624981	-0.0771393541672179	0.230066417930195	-0.0800356345867182	-0.0890166088927699	0.0815598070087234	-0.0486228643504185	0.0799068561297663	NA	NA	NA	0.0475241900628898	0.0369897594665397	0.00564437740908329	-0.00202058691222778	-0.0496516807352721	0.110415707443571	-0.0696871389131451	NA	0.00785231051484921	0.0378231148509786	0.103786263043229	-0.0642703289142918	0.132878198512873	NA	0.117846048000847	-0.0898619600786783	0.0128450336499872	0.0855237137590079	-0.0379490707664082	-0.0704033588244115	-0.0217191041958844	-0.00813774002628492	0.0923408571705785	0.0336252929379389	NA	-0.104724238109977	NA	0.0610586294796821	NA	NA	0.23315780653242	0.0613691090471276	0.0682201229569651	-0.00989759466539652	-0.0681474425127676	-0.0873583657484586	0.00036340222098736	0.0799269667381123	0.0612876081606732	-0.0158704453441296	NA	NA	-0.00124156545209177	-0.0138117541213516	NA	0.0488775987228	0.118436311996684	0.0772649572649573	NA	0.116199447840315	0.0570507211607199	0.0227334550554365	NA	NA	NA	0.10492515854745	NA	0.160529226535418	0.119388214125056	-0.077164757040918	0.0119802774911134	0.126861598440546	NA	-0.162790082294726	-0.0464689123512653	-0.0468591287167139	0.0967630741005354	0.0115706561526995	-0.0538495056142115	0.0194335511982571	NA	-0.124624028648796	-0.0243987545535533	0.0783844477962125	-0.243608266518483	NA	-0.0784553641519586	-0.0409180316301059	0.0826260220687465	-0.0935037442777381	-0.0297587609042717	0.0247716828521782	0.0993749834616708	-0.0639263316662698	NA	0.016042973194676	0.0542219094689134	NA	0.117408211603135	NA	-0.109853668862957	-0.115263422508005	-0.0182678415495753	0.0467236467236467	NA	0.0581559983417569	0.0366281213340037	0.0161064803789262	0.0561311776172457	-0.0343669127570056	-0.0639012816102599	0.110342674181683	0.105927513605532	-0.00509221772379667	0.167912995157577	NA	NA	-0.00649678494879733	NA	NA	NA	0.043432567139669	-0.0258280190168735	-0.056594427244582	0.0838658234323869	0.044737283127376	-0.0329365898406146	-0.038435606361303	0.0677946248224886	0.0623125435509336	-0.179150944228344	0.0845492312984573	-0.103528706129325	NA	0.0576627592107468	0.249459593506356	NA	0.0938406851719545	0.0192292697555855	0.220617254549143	NA	NA	0.169413175976643	-0.0324588746879769	-0.111551074770889	0.10409074470994	-0.113994690093761	0.083471373254655	-0.0662718636712445	0.096094837395147	-0.153605532181384	0.0770059890802925	-0.0249650269464511	NA	0.20289592760181	-0.064026531890309	-0.0117996348336906	-0.117049385656197	NA	-0.174840570506205	-0.0132867613982165	0.0244964850537606	NA	-0.00668554241309659	0.0539207747876479	-0.120515819463188	0.23291824332072	NA	0.0978074144637612	NA	-0.0500083794201441	NA	0.0431125576636413	-0.0878978239968952	-0.133625654576104	-0.160831090441482	-0.112038316001164	-0.0860705811789403	-0.00454111649158089	-0.0497374154340099	NA	NA	-0.00455911019378512	0.0376615243488309	0.0628816384853536	0.0565884293438473	-0.0203713406190186	-0.0413950411473631	NA	-0.0280158415142935	NA	0.141969957573673	NA	NA	-0.0653622996657052	-0.000700695932894075	-0.00367636033270708	0.0278122657070025	-0.0159011404831838	-0.0252483395517451	0.28445114798056	0.101955492048371	-0.00820618665819904	0.134977110952343	NA	-0.0297781658772371	NA	-0.114143931976749	0.00252017676166283	-0.142556340574916	-0.0812038139592319	0.174971113051608	NA	NA	-0.142937736498108	0.0498111543312782	-0.0514866855424131	0.0601487126564526	0.0490617695571256	0.0116394556023039	0.0724542880580032	0.0640956841576037	NA	0.0547675372443174	-0.127779982888342	NA	-0.0428243056106833	-0.0102726398701631	0.136366507016662	-0.0569521843825249	0.0403545817787304	-0.0157769486562056	-0.117641060922795	0.013447999082674	NA	-0.0231317862277615	0.0186171310629515	0.027129916294003	0.0205004718936607	NA	-0.184429096874917	-0.245932982279731	-0.0136748608575234	NA	NA	-0.0242001181939262	-0.146665608213596	NA	-0.0365632028789924	0.0553419244440916	-0.0829269755585545	0.0801693524913339	0.159508172139751	-0.128454217494465	-0.0655595247545712	-0.0310243179593025	-0.00284759157824173	-0.101125664840835	-0.150948462155892	-0.0965750222716167	-0.0649212775528565	NA	-0.151783581628783	-0.0128407998377039	0.0650691081650834	-0.142878463126141	-0.00438023162481367	NA	-0.128492674622706	-0.0209898300300777	-0.0931265821668298	NA	NA	NA	-0.0795819110370194	NA	-0.119161352350207	0.0548776163636845	-0.00504105915870622	-0.242370934878675	-0.104881056336165	NA	-0.0991019025693948	-0.0436435482875111	-0.0128379772961816	0.00095084367530188	NA	-0.114528856076844	-0.134143049932524	0.0142252564543586	0.0633625289972039	0.0816564790558599	0.0820138833761125	-0.0267869774990518	0.0138329231827684	0.0999726566290034	0.0344240692228308	0.0691776701683822	NA	-0.0644682596385383	-0.0176193626348425	-0.0935231492507034	0.0239231563070572	0.130612050488211	0.000680585324548173	0.214287724086664	-0.0331426353717375	0.0733966641087384	-0.048911822038757	0.0952329037777954	-0.0130754236017394	0.0520349642331066	0.00199941785081104	-0.0520787136267012	NA	-0.269127922874053	0.123696823758743	-0.0587501433321867	0.055285473613647	0.00792005151138278	0.0905806497137766	-0.0997087489966747	-0.0238737618304182	0.0802981309482858	NA	NA	0.0517777601368933	-0.0235502280084323	-0.136674164042585	0.0557716563908514	-0.152102881638485	0.0427212828451219	-0.0145138626051938	-0.14989530135041	0.0241411976396497	NA	-0.0132821759397896	-0.0741150009261464	NA	0.131968634507334	-0.0389359018461186	-0.0115163222283965	-0.0181792843093153	-0.119265433568839	0.0235975055789297	-0.118340345584928	0.0882118317412435	0.0635385850246531	-0.103182944792852	-0.0317221913506743	NA	-0.081478306122269	-0.018510227302797	-0.087429634921895	-0.0449615027353519	-0.0629924232401013	-0.0554237781482363	-0.184335953004684	-0.0482823952792993	-0.108488970036958	-0.16414772476692	-0.031557425489314	-0.148778633360677	-0.0286188069469803	0.0715062669242236	NA	-0.090950402653189	NA	0.0138664408633449	0.238308591992803	0.17920986478262	-0.119972127402468	-0.117864747338432	0.0408153616822347	NA	-0.0565026946451095	NA	0.0161678706570347	0.159682816896439	-0.0313905427218121	0.203442089386362	-0.0302265971615817	-0.0374752366083635	0.104112619406737	NA	0.0823501186349484	0.128872306457446	0.0352193202967197	NA	0.0932786465913401	0.130528079877925	0.0801919328235118	-0.0498534924541117	-0.015382851296164	-0.012824570223951	0.114734195972586	-0.140982068040892	-0.0137979942314308	-0.100212581497586	0.00415372266765456	-0.0672332918772547	-0.0236454887848077	-0.0824298554329514	-0.145849540895981	0.168027660906918	-0.140697696982527	NA	-0.133282880403623	-0.0134839864870825	-0.128841611318392	0.0340776022509769	NA	-0.090758117011987	0.0616383089448105	-0.00980656770130454	NA	0.0800292838682932	-0.042947791802281	0.135267832729133	-0.0366217706155787	-0.112175914900373	NA	0.0852315807114569	-0.167560883102679	0.114933185149903	-0.0405493371437644	0.00362661303837774	0.16488087992732	0.0515202032229896	-0.0188514020092967	0.111231774761187	-0.133374965820786	NA	-0.0721215809760701	NA	NA	-0.00577068614220317	NA	0.0352002681414446	-0.140680056098013	0.0675984581866935	-0.0658611838797597	0.0403238866396761	-0.0548853783528706	-0.135240665766982	-0.00870824623146605	-0.00635565787268574	0.158252846797738	NA	0.0206017305707708	0.0107849311564482	-0.11790073474284	0.112890017905498	-0.124703059811419	NA	-0.0674792058073792	0.00387817205154666	-0.0248344844010479	0.0395099362282025	NA	0.0323960731391072	NA	NA	NA	0.0301899041217927	NA	NA	NA	-0.0114859799070325	0.0820230566360597	NA	-0.0292341209988269	NA	0.093491042840888	-0.07587732528909	-0.0489696841399628	NA	-0.24598167112099	-0.0748322792904836	-0.0385047586285976	-0.0707039594965292	-0.0100701225159429	NA	-0.08830850378838	0.0259074029971863	-0.0124361179469539	NA	NA	NA	0.0307597046915932	0.101869051714253	NA	0.0351776878092668	-0.0562638370687906	-0.0541568098224445	-0.00564402459139301	NA	-0.100405563934976	-0.0399239713092159	0.00157074435712207	-0.0244449736709799	-0.102413449410353	0.0209718363278735	0.0599511347498964	-0.0816469529782223	NA	-0.0600598025985023	0.017506108156263	-0.0512996921665652	NA	0.00773058841170296	-0.0192694909722774	0.0807934869854375	0.103436620712163	-0.203874291056954	-0.0184005010011202	0.0543653250773994	0.0435616945833664	NA	0.0677286479144064	-0.0545752516031154	0.0404815961472308	0.0364915808878657	-0.12150512026673	-0.122725869475095	0.174410838559445	-0.0255796353629171	0.00662626904112972	-0.0256417312764062	0.166607922521235	0.12400942023233	0.121848059061681	-0.0840461132721195	0.102834008097166	-0.0989826501900805	-0.107494729785751	-0.102727457154702	-0.0874963174653577	-0.0190870842264031	0.165092923359177	-0.1037111128752	-0.126381766381766	NA	0.0341176500681513	0.07669939050744	-0.0760823123671421	0.0345976555264481	-0.0583158247554532	NA	-0.0721642719165939	0.107248463037937	-0.0680027872597532	0.148250465278329	0.0426108509080645	-0.0206920518994822	-0.106520600142891	NA	-0.0524586982791317	0.034970583825073	-0.185127515821891	NA	0.0696091662035934	0.0699686874299877	-0.0536822700290193	-0.0529342965256278	-0.0545748987854251	-0.0589329028957512	0.176739788132977	-0.103613382374992	-0.205232286346837	0.0600753265768746	0.0256858334876911	-0.00424157427253403	-0.0275751722191351	NA	-0.00465842878449269	-0.125503250332972	NA	0.0807821968193485	-0.0764330131512794	NA	-0.0224497896324522	NA	0.260419676642587	-0.034593774531855	0.121661418503524	0.119279899094141	0.0304700413678742	-0.0385298086846074	0.0575805526889118	0.000667883887698129	0.114855212440352	0.0067945630793928	-0.0592232718548508	0.00338422728515608	NA	-0.031152743598564	-0.155925308494968	NA	-0.00533425065932806	0.152435588720418	-0.0310476039268609	0.00615031797694336	-0.0204288517044493	-0.00231130868901767	-0.0193781588208833	NA	-0.0061665475906962	0.0173840332354264	-0.09875437714447	-0.0742868231413123	0.137381210693904	-0.0606758222857294	0.117093135049791	-0.0420452841505473	-0.0439967187954804	0.0116366330607817	0.196220616901731	0.179649828442398	0.141826549692304	-0.0886013424713115	0.00336023568221711	-0.0279043511241654	0.0648948162260856	-0.0768151147098516	0.0646527832905542	0.050134688153264	-0.0336531625695712	-0.0461651363199351	NA	-0.0476166282977428	-0.111706667372302	-0.00297037213445882	-0.0828747585403932	0.0363014121528053	NA	NA	-0.0368415760366225	-0.0889192312102529	0.0829763700351936	NA	-0.0750397360923677	NA	0.091530787753698	-0.0841784199059741	NA	-0.0537621879779304	-0.00759651768939695	0.0295989344905754	0.0562169123159835	-0.0439258024397343	-0.151478041509001	0.043380879343484	0.168969684139963	0.0704199412558546	NA	NA	0.0572280878163231	NA	-0.00369400121722103	-0.0194053257830348	NA	0.0397805509054672	0.112947880006704	0.00143737927019661	0.0262157656584901	-0.00198248260167765	0.018123364303967	NA	0.135462940911857	0.0200089968511021	-0.141338766725764	-0.21072459933141	-0.0169296040503471	0.249336261720163	-0.0817238672347032	-0.0868541892690499	0.0703694883261447	-0.0200725040353523	0.00448960510880016	NA	0.106744992193909	-0.00613585245164193	-0.0110890600054687	-0.0452675681158653	-0.0826591869316328	0.25234297407672	0.173653338978416	-0.0349222478015048	NA	NA	NA	NA	-0.0561029571505526	NA	0.0263265504132377	-0.134010390480979	0.0419034514390552	0.0186975734963351	0.0528760816067318	-0.0192529085408342	-0.17135614299701	-0.0398959187813677	0.179187284450442	0.0280331295811172	-0.00941494006509486	0.233901546223528	0.0200837942014413	-0.0117304825663959	NA	-0.0226053822338652	-0.104563873232604	-0.0787958332230778	0.0811911125223819	0.0102945145669604	0.206139027810854	-0.152354087833964	-0.020098612544433	NA	-0.0773947941749799	-0.113240718689635	0.163782558457481	-0.0944997486173957	-0.0350157444894287	-0.0207654379790603	0.0608455275947536	-0.108501318656117	0.0640043043758214	0.0760734919248851	-0.0213482928034012	-0.12952219664294	-0.0447281098674288	-0.153998923906045	NA	-0.088868778280543	-0.000720806541239978	NA	-0.106390763232869	0.104015427307686	-0.148233177211505	NA	0.140244679068208	0.180104610445168	0.0957822409215598	NA	0.0098157409612518	-0.021766734584072	0.0751050073650693	0.00104822135781888	NA	0.0727428929286514	0.128620394626587	0.167507960449137	0.121474425127676	-0.135722261914212	-0.121962724811022	NA	NA	0.131581946318788	-0.00758099371102467	0.0255041323771974	0.134748837906733	0.0266483201467722	0.128449630864492	-0.0679675054907253	-0.0225461088618983	-0.0122565337426019	0.104782620200577	0.132139398269429	0.04863732987572	0.016949714658693	0.00695756485230169	NA	0.0686480908152735	-0.0918553800287547	NA	-0.0685697652880315	-0.0175480934614062	0.0299916205798559	-0.0620881514999162	0.0376410609227947	0.0234027502138957	0.278547449569121	NA	0.137833875790532	-0.13073624231519	0.0207710830621047	-0.0389987033949882	-8.50290633572367e-05	NA	0.100518112778175	-0.0626251400245208	NA	0.156730791281875	-0.0257264075220732	NA	-0.0329679906150494	NA	-0.0200474539793425	-0.128600636835931	0.112028437105836	0.101515175570903	0.132967461388514	-0.148748643857003	NA	-0.100061566686954	0.050368606281919	NA	-0.0464985490372487	NA	-0.0130616637118185	0.0697764017887857	0.135955827225177	0.0619590202252741	-0.105577518456775	-0.0337967593695148	-0.0204845950975982	0.0273345505543648	-0.0621837650939818	-0.156295767069761	0.0881634957176753	NA	0.200629073941767	-0.0246633678212626	0.10388822735572	0.151961048926993	-0.0347913524384113	0.0114510509556949	NA	-0.0190055833399487	0.13107812265707	NA	0.0285270743475078	0.0440005997900735	0.0519453485397758	0.0520568389299039	-0.23048944634084	0.0717433604120911	-0.0251266174485989	-0.0712413008388241	NA	-0.0277290007320967	0.028387005724467	0.0395903786615861	-0.06485355943781	-0.0198160055745195	NA	NA	-0.0341051220308186	-0.120233565310965	-0.0563238160761381	0.00465860478244379	0.0547294329337673	-0.14893422596209	-0.176125885351892	-0.0620623958085258	-0.0876261543753804	-0.00388734531149392	NA	0.115068667142971	0.0618369453044376	-0.0162715990579768	-0.0993654573840332	0.211207606749402	0.120363402220987	-0.0256918313884258	0.119332468929992	-0.0616368976740494	NA	-0.0217681458548332	-0.0769805862065924	0.0519531105289619	0.00609739532340152	0.194507334197737	NA	0.0856782479073501	-0.0982999479593907	0.0472140633131345	-0.0519898035687509	0.0699933846683073	0.0258223762114769	0.0317087842784437	0.0497289478094432	0.0331736833284821	-0.0407349192488511	-0.00794016211972868	0.032098647826202	NA	-0.0460053099062387	NA	0.144588570470923	NA	0.129124571105995	0.136606423046052	-0.0796150758999056	-0.0769177846577227	0.0035567551357025	-0.163586391821686	NA	0.0538308062766267	0.0392777821879989	-0.0478914732784702	-0.0109955633175447	0.0700367812442116	NA	NA	-0.034466054527974	0.129363075864624	0.0652402247448687	NA	-0.158800772670742	0.102296666754871	0.06536829756644	-0.185289266403817	0.0313658454834925	-0.056378150000441	0.0329122454199854	-0.0953697970416237	NA	NA	0.0787122154304817	-0.0676002222751449	0.0135965353302815	0.136643116085841	0.0859269843789968	-0.0984043819957133	0.0529635803939209	-0.0870066065112505	-0.160389524877134	-0.0160674954413746	0.0590323974844099	0.10788957084653	0.0428860487064821	0.0189378423434151	-0.0999585439213922	-0.00411702962786554	0.0737191394776534	0.035931659213393	-0.00647279334585836	0.0132832332213137	-0.0372473163804433	-0.0520356698684872	0.0802222751448758	0.0192310338440369	-0.0113011034373263	-0.0517957538390975	0.0847880888747762	0.0137821174353682	0.100114136522805	-0.101575507395941	NA	0.111747594224374	-0.0673274942005592	0.129140095084368	0.0624628493964923	NA	0.0312335388496379	-0.0965369179610666	-0.00354934596420665	-0.00395861448493027	NA	NA	0.124463143782029	-0.116243197233909	0.0166028948691487	-0.0129875719968599	0.0823811665916929	0.0394421952316689	0.0444292732837624	0.0141882105968793	-0.0748887301209283	-0.0710200841470191	0.00827463329011317	NA	0.0119559330704842	-0.0338496820230566	-0.0545657255254778	0.0349042540993005	0.137698393797465	-0.0258985825549293	0.105910225538709	-0.0474553906132854	0.0503061575507396	NA	-0.0438478297301827	0.064011360729627	0.0782214460233036	-0.00881550280931086	-0.0183212950456719	NA	-0.178510932938178	-0.0142958199924144	-0.0710105643328277	-0.0469854374498337	0.0511215192329743	NA	-0.0102959258377215	0.0786769336614538	-0.0289102343591508	-0.0360159826413696	NA	0.00962733631464282	NA	-0.0239792543198116	-0.0671087472325862	0.116362096795533	NA	-0.0206631208488794	-0.00166741640425851	0.0169634745486139	-0.041313893078599	0.0063545994196149	0.017296181630547	0.0741552221428382	NA	-0.0309174141991479	-0.0157113245658137	-0.147810148800861	-0.170216189039718	-0.102963492189498	-0.0374321928501495	0.00544997486173957	0.0915251426706535	0.0299909149444753	0.0508131565716705	0.10234942202724	NA	0.127517133709084	-0.0920794273838949	0.0361698111543313	-0.201144911146827	-0.0142704171187143	0.0193065368297566	NA	0.0622486835489931	-0.0839684933802581	0.0760597320349642	NA	NA	-0.0914087128328614	-0.006027184603036	-0.0237305178481649	NA	-0.105665017243965	-0.0708270928704365	-0.0655877501697935	-0.0334813403544054	-0.0586351247651557	NA	0.00522346590458046	0.0124541116491581	NA	-0.133859384509539	-0.0425240577562559	0.101823891049897	0.0712649396240728	0.161725984140845	-0.0889449869016432	0.0538452718019281	NA	0.0131957344341245	-0.150951637515105	NA	-0.00785019360870754	-0.134402370934879	0.0432872024203294	-0.15333597946601	0.0134236546620448	-0.111686909581646	-0.0257041800075856	NA	0.148775105183774	0.011984864121087	0.0243835833928713	NA	0.0452820336411668	NA	-0.00408280631190848	0.0872204140315595	-0.0173738015224083	-0.0573237014103887	-0.00959840526403994	NA	-0.129828089580412	0.0239757261429088	0.116798532278408	NA	-0.0408545244458557	NA	NA	-0.0381226570700255	-0.0727277217679694	NA	-0.0374879380452136	0.0290728833143694	0.00173409894772124	0.0207827260458839	-0.0155465587044534	NA	NA	-0.0703970081059864	NA	NA	NA	0.0777878330819507	0.127886886648497	NA	0.000495356037151703	-0.109613400015877	NA	-0.0510389643953116	NA	0.0301136955006924	NA	-0.0411205489843261	-0.0523436797121008	-0.102506240462897	-0.00646573756235946	NA	-0.114302347119685	0.0479807361541108	-0.0509521667416404	NA	0.00258403676360333	0.185008070704665	0.0442235805703298	-0.181585739108959	NA	0.118655764600037	0.0953525089748	NA	0.120216630061831	0.0701676766073051	-0.0695393083009182	-0.0721307542360174	NA	-0.0884993781588209	0.0382888342021469	0.122623905162605	-0.0669623278911205	0.0670071357377859	NA	0.068580885094413	0.0596727615922662	-0.0409074470993976	-0.104425215880324	-0.00672646926516896	-0.0858225503426742	0.0512584124968026	0.014071427941397	0.0102458257257019	-0.201729865135438	-0.144812962521941	-0.13025641025641	-0.0280535930071534	-0.13230522258386	NA	-0.00589981741684528	-0.0524946856835402	-0.0651739007677228	0.112370317447717	0.0288389651857144	-0.0781466486729645	-0.103692060719924	-0.0594653047903822	-0.114260714632232	-0.0940707223060164	-0.00340716043502421	-0.0108798391151332	0.0539729918058091	NA	-0.197284362237923	-0.141037107600575	-0.128704012419183	0.00647914406428338	0.00828380655006042	-0.105002425621621	0.0319049509142388	-0.085845130674852	-0.0155850158326939	0.199685286620271	0.0147721238742911	0.08089792102176	0.151202843710584	0.10576027802034	0.0889735651345558	NA	0.0557607190424528	0.0832349854021681	NA	-0.0680437141118256	NA	0.0145526712709375	-0.0479856756017747	0.0348975505631852	-0.016380619724273	0.0800363402220987	-0.132421652421652	-0.19128681432087	-0.10168805623914	0.0240755735492578	0.0786525892408245	0.0340199195593237	0.194544732872906	0.0755238019634304	0.205721997300945	0.0988552830038898	0.0780397449128099	-0.0314635759836998	-0.0299937374859975	NA	0.0401375988992088	-0.10559657061205	-0.0346230584001482	-0.136356628121334	0.170624046289681	-0.0577386150141568	NA	0.0386437687985676	NA	0.0975847865011952	-0.0330385541531052	0.103487073641872	0.00733896077549328	0.157278011519498	0.0551683430065664	0.055854568548067	0.0173000641510823	0.150712779938786	-0.027573760948374	0.0782828363014122	-0.0558489234650225	NA	-0.0240110079119367	NA	-0.0660700519524049	-0.120336940894216	-0.0845284150547308	-0.0634161572861263	0.0741342948800222	-0.100249971333563	-0.0333289231122048	0.0231984687712242	-0.115884734460586	0.0197189807096928	-0.133204743034475	-0.0950067476383266	-0.0382309721009411	-0.0315817699099433	0.0214125056230319	NA	0.0135616063789438	-0.0918719624601977	0.00429414448714815	-0.09437873214963	NA	NA	NA	0.0520882397043388	-0.112770059890803	NA	NA	-0.0181447081756679	-0.0701860231271996	-0.0072698085081986	-0.0249752586594692	NA	NA	NA	0.0322701172236776	NA	0.0615631587767811	-0.0980550924823371	-0.00806153140518466	-0.194869871562884	-0.0939024282677533	0.0241800097183642	-0.0978938547978796	0.0328452100588323	NA	0.0297700510703607	NA	-0.0412087534068958	-0.0860014289116456	0.117388090638865	-0.0182251506090515	0.0937404849479153	-0.187703950676087	-0.182052869730888	-0.30851863393565	-0.211682852178208	NA	-0.108860134247131	NA	0.00535118590846145	-0.0601162534289469	-0.0577901263969375	0.0926435747488379	NA	-0.0712409480211338	NA	0.0210558069381599	-0.0286921930265584	-0.00802307427694425	-0.113425595159341	0.0374092597002814	-0.15602903689591	-0.156875446534889	0.0929420585148139	0.0682476427368068	0.0113056900673	-0.0241147363128787	0.0844225697476471	0.0749557654820813	0.0369872897427077	0.019843172536671	NA	NA	-0.157075141347587	-0.0669499792719607	-0.0346812733190442	-0.0546147671844266	NA	-0.0151327035537562	0.0226307851075653	0.0567260282430561	-0.00734989812389193	NA	NA	NA	-0.032676563202879	0.016624769565946	-0.0147488379067326	0.0433821103790144	NA	0.0594395490989918	-0.0117283656602542	-0.0167807149850493	-0.0826493080363049	0.038913674331631	0.114864738517989	0.05841284962028	0.129388125920634	0.0466121563335186	0.036431249062828	NA	-0.154046201476542	NA	0.043185590925529	0.0242759739973362	0.089240648126097	-0.238337523043405	NA	0.021124253570074	0.0663314898609016	-0.0519929789279634	0.0507182665072903	0.0109190018787542	-0.115928836671871	0.0505351362317307	0.0790865549998677	-0.023108500260203	0.0663283145016891	-0.0908050417647941	-0.0872592239774902	-0.168248524781032	0.0621943496246902	NA	0.0506688541363464	0.113306342780027	-0.00895698270311273	-0.0464625616328403	0.111768763285791	-0.0206426574228432	-0.0335582546108862	0.00039480299542219	0.006851719545218	-0.134975699681582	NA	-0.0425540472599296	-0.115587661965371	-0.0528319793954469	0.138296066964798	-0.149638450071887	-0.0628971624637259	NA	0.0799583675125471	-0.0444500895274889	NA	-0.0843230751589885	NA	NA	0.00905189066179778	-0.113514152399601	NA	0.0681908390886719	0.1305725349069	0.07159023753451	0.101869757349634	-0.0576652289345788	0.0502521764441269	NA	-0.0310917088805721	-0.155818404734813	0.0942256092720489	-0.107284803260035	0.0423945736639235	-0.153238954601184	NA	0.0959071383839186	-0.0111698552565426	-0.0790403358824412	-0.116621064980198	0.143961966252988	-0.0594945886586753	NA	0.0226110273169097	0.0789821209635451	-0.0429036895909961	0.0560112196025509	0.0817524454676157	-0.0614809522549461	-0.118865338308063	0.0154745838956365	-0.0691759060799308	-0.206127032009385	-0.238862868584231	0.170553835569315	-0.0878032688559004	-0.0533301579741208	0.0349345964206645	-0.0463447205242871	0.0599917087842784	NA	0.175865858714156	0.096815643936387	-0.0244534412955466	NA	-0.0865218350048071	0.00343185767334374	0.0155917193688092	-0.0307718796161239	0.0869967276159227	-0.0709848023779912	NA	NA	-0.109228828733473	NA	0.0336722147248463	NA	0.0387097457066497	-0.12708246231466	-0.124790911416298	NA	0.0283019766611098	-0.103046404346714	-0.0318573205260512	0.0843294258774135	NA	-0.0866985966676369	-0.114081407461616	-0.159627967825494	-0.0451581764001015	-0.0519132421299604	-0.0214336746844487	NA	-0.13083820662768	0.0983846242050576	-0.103993014209732	0.0578836230848615	-0.0296444479726213	-0.0252162331419297	-0.0790343379817064	NA	NA	-0.0347927637091724	-0.061310188492851	NA	NA	0.0794347860601731	-0.0405631041893763	0.0530842440439964	0.116118652589241	NA	NA	-0.00955959531810925	-0.113293994160867	0.182315013274766	0.0916948479796777	0.0700579503056283	-0.0496587370890776	-0.118671288578409	-0.0413858678874159	-0.123893696029919	0.131984511303397	0.0156068919060881	0.0165700828239528	NA	-0.0660121898511991	-0.155862506946098	-0.0623453555961296	0.146188245878648	0.00794616002046343	NA	-0.111895424836601	NA	-0.0987882476427368	-0.132407892531732	NA	NA	-0.141823538232207	-0.196816173162922	-0.0907605867358189	-0.146363949088407	NA	0.0914489340495532	NA	NA	0.102411332504212	0.165883587803092	0.0564271916593898	0.0877630476392086	-0.0224441445494077	NA	0.0312772882432325	0.152775704973847	NA	0.00239210394009156	0.0506610921471603	0.0711068772988278	NA	-0.100864579750029	-0.0320760674940242	-0.147041711871433	0.0160736683337303	-0.00688312031965283	0.0194677745142141	0.062438146648673	0.0567531952052076	0.0280045513482046	-0.186273627759696	-0.280618842228749	-0.0514574016741199	0.112183324071869	-0.0244213348857312	0.00652395191094882	-0.142916567436691	-0.0825353479223448	0.138416730614873	-0.00515537209035661	-0.0944464731461635	0.11678724211232	-0.0155412664390993	-0.079071736656876	-0.129382833655279	-0.151842149365369	0.0307607631446641	0.169777989468392	-0.0382126255810466	0.0067190600936731	-0.0493602533231016	-0.0711481569685904	NA	0.0489492207139266	-0.0317514752189675	NA	-0.17862842122904	0.0247364010831503	-0.0503484956735731	0.0447983205877943	-0.0942319599904739	0.103566810439875	-0.0158771488802449	0.00237552150864844	-0.0272710433701146	-0.0722179002055163	-0.122999303185062	0.0387422083513897	-0.0894050611697671	0.0333225723937798	-0.128690252529262	NA	0.033899429317386	-0.108235646935337	NA	0.0845721644483254	NA	-0.0057819763082921	NA	-0.0238995175218085	-0.116146878004463	0.047652262884461	NA	0.0927995201679412	0.0225185890820566	NA	NA	NA	0.0717994584248454	0.103112734072486	-0.0809286161608143	NA	0.00210102934561139	-0.0527353073483104	-0.167422578568089	-0.0597906027008194	-0.0579291365669075	NA	NA	NA	NA	-0.0468234941299957	0.0793003625201768	-0.0723886639676113	-0.0838206627680312	-0.0372829509671615	NA	NA	NA	-0.0491870198371746	-0.0494339922203699	0.0654723787850723	-0.0513476753724432	NA	-0.011132456581373	-0.0156894498690164	NA	0.00475492401188996	NA	0.101683469609166	0.0279092905718293	0.0502793434062784	0.11678830056539	NA	-0.0269658560680233	0.036835930953578	-0.0558358692104822	0.0801615905021478	NA	0.00794227902587036	0.027495435421132	-0.0835334691681441	-0.0250398242967902	NA	NA	0.00940470835207677	-0.0665629382657246	-0.113599887098339	-0.0303698411438349	0.0674636818290069	0.063795083485486	0.0478540746033006	0.100994063842361	-0.0528774928774929	-0.147953039965424	NA	-0.0297178340521994	0.0440574034382084	-0.0377190336323463	-0.0665209529605814	NA	0.0211951699258201	-0.102098383212934	-0.19492895133762	-0.0968728004022122	-0.115708678433137	-0.0455113651398481	0.0511275171337091	-0.0906388646326727	0.00952784172598414	-0.0405087631093823	NA	0.0355432069363958	0.0900041456078608	-0.0284018240674587	-0.0386966914521094	0.0645116562144426	0.0707963977313823	NA	0.0149651151508737	NA	0.0378509874485107	-0.0546715708325615	0.092493282571096	0.0317084314607534	-0.0594069658622353	-0.088096107538832	-0.0124294144108386	NA	-0.147046298501407	0.0781769909943285	0.0304813315339631	-0.123173242306369	0.0118197454420365	-0.14821377223854	-0.0870048424227991	-0.0630961516410433	-0.048318735501398	NA	0.132782937736498	0.0125701886692599	NA	-0.0155073959408325	NA	NA	-0.0550243885228405	-0.0294832102881638	NA	NA	NA	NA	NA	NA	NA	NA	NA	-0.0887036596014924	-0.170068005609801	-0.0699877395852628	0.119996119005407	0.198830762174415	-0.140802131018849	0.0695068552042248	0.0612780820830356	0.0403418803418803	-0.000423381228334789	-0.0396874035264128	-0.116984467201185	0.117985410988507	0.0632341033579424	0.0238942252564544	0.117517221913507	NA	0.0979432492745186	-0.120359874044085	-0.0123412099882688	0.0970636747726531	-0.141820362872994	-0.0711859084614503	-0.0746654031088007	NA	-0.249879953780883	-0.127180545632558	-0.199467245287679	0.0101325712471223	-0.00679950252705671	NA	-0.135004630732185	0.0989840614608417	-0.115155460294779	-0.0417845518774311	-0.230157444894287	-0.154643521826184	-0.0245003660483537	NA	-0.146737935840103	-0.17660501177529	-0.166025420514585	-0.0828680550042779	-0.023905162604853	0.0636553676801355	-0.0832452171151861	0.00707858132006739	-0.0321921445141259	0.0101918446190892	-0.0574838806417754	0.168368129978037	0.0849112222486836	-0.0257257018866926	NA	0.0622966667548711	-0.0955557319644007	-0.145850259396	0.0879779136125885	-0.114174979933494	0.00583031233186032	-0.0970993093593713	-0.136276538505641	0.011478923553227	0.0124407045769275	-0.095501750857788	NA	-0.0344311255766364	-0.0971000149947518	-0.0711502738747321	0.154369029663147	-0.0654483871821333	-0.104241750681379	-0.0401093734839865	0.000607904880350701	0.0974221375459765	NA	NA	0.0554745838956365	0.104325015656285	NA	NA	-0.0556996815820345	0.0776558792657864	0.038664585042294	-0.0038742910569536	0.118703747805915	0.131671209194429	-0.133559842290492	0.166386720505476	0.0220239386802854	-0.196313760771965	-0.080337646529597	-0.127513605532181	0.0502338299242324	-0.0124886877828054	NA	0.019481534404135	0.0331902657599252	NA	-0.00901061099203514	0.0298720153828513	NA	0.028800508057474	NA	-0.220531519850405	NA	0.0332488334965115	0.15737009693666	0.0261568451042135	NA	0.0957017984881762	0.0128598519929789	NA	NA	0.0339742266677251	-0.0439254496220441	-0.0507782276203329	0.0571127164316019	0.143101443906397	NA	0.0764979316062907	-0.0719508172139751	NA	0.0219618427667963	-0.00381501768498673	-0.0694945004542528	0.00583489896183395	-0.17235198613003	-0.0638455364151959	0.044371764000247	0.0655094246425516	0.0143060517054325	-0.0819140359697635	NA	NA	-0.031295634763127	-0.0549368897356513	0.00217406260749914	0.0290224329445665	NA	0.0344350065712295	-0.0469893184444268	-0.0683104442856765	NA	-0.071204607799035	-0.0410252918265631	NA	-0.0864929039542043	0.00554664690887601	NA	-0.0410658622423328	0.0602397396205446	NA	-0.0535418485882882	0.0293971227717358	0.0402868407821968	-0.121420091203373	-0.0456295590660916	-0.0279657414022739	0.0595450415883852	-0.0565884293438473	0.00102564102564103	NA	NA	NA	-0.0967073289054713	-0.0831940585500957	-0.192944704647491	0.0543759096081078	NA	0.121926031771233	-0.0046014483166186	0.0147269632099353	0.0827512723487956	0.0541148245173013	-0.071200726804442	-0.173983223518827	0.0401862877404673	0.0534310638335406	0.00433718786659963	NA	-0.121477600486888	-0.0596424192709022	-0.0308401471249768	NA	-0.135764600037046	-0.02885872297637	NA	-0.0452867001609556	NA	0.220154004921807	NA	0.146058761786316	-0.0118250377073906	NA	-0.0537817646176779	-0.0937055642618232	-0.159846877122419	-0.082683531352262	-0.133613117761725	-0.111343617969005	0.0222448025544001	-0.1265003131257	0.0944687006606511	NA	-0.0174316636236141	-0.131610171734011	0.188553888491969	-0.125558289892655	NA	NA	NA	NA	-0.0268084993781588	-0.0800201106083459	0.000899332292521147	-0.0623086625563406	-0.0243821742727259	-0.173247598634596	0.0287930988859781	0.131451050955695	0.0637068790629162	NA	NA	0.0173808578762139	0.0197302708757817	-0.0670921648011431	-0.226308556711033	0.10066417930195	0.108250465278329	0.0667524013654045	0.0366362361408801	-0.0660354758187575	0.00352782408509963	0.0723375054025209	-0.044637435721027	NA	-0.0597179222566219	0.0908586700537165	-0.0672082418212449	0.037854871782071	NA	0.113732546549884	0.138798126538065	-0.123460435906256	NA	0.121689996736436	0.0783449322149013	-0.0511257530452577	-0.128393885669427	-0.0922367759519462	0.133004154428303	-0.0132221957608954	NA	-0.00051017438014342	-0.0580046395526272	0.200359168408704	-0.108533425065933	0.0513699028869308	NA	-0.099265257159994	-0.0306498046845198	0.102413449410353	NA	0.12240339410618	NA	-0.120382807193953	-0.0795321637426901	-0.126102334771065	-0.172274527444806	-0.0685013186561174	0.124989547775925	-0.136633590008203	0.0347874714438182	0.0862494597479118	0.0889601580623252	-0.110689493971228	0.0910876487347076	-0.140105668898239	0.0134218905735934	0.0380199871221543	-0.0238832879080557	NA	0.0468880597673167	-0.0676845457031216	0.158800772670742	0.0358466301500357	0.0185306907288331	0.171399539572914	0.0334079542748273	-0.0338676757252609	-0.0427907879301068	-0.141268908823088	-0.00904271740185053	NA	0.153908602577333	-0.0919351168267577	NA	-0.0472267647499846	NA	-0.133483280851702	-0.0277942720047983	0.119978841521248	NA	0.0746724528767872	NA	-0.161624372646044	-0.0408449983682182	-0.0420565743166362	-0.0762043872879786	-0.209962884457754	NA	-0.059408148324557	NA	0.0555910137334286	-0.00315471965588983	NA	-0.103137431310806	0.0421024406163725	0.0322919919204749	-0.0420953842625669	-0.00283418450601113	-0.0408846939645856	-0.186896350983038	-0.238529455866917	-0.144888654696326	0.203003536997345	NA	-0.0133926067053002	0.0193287643442442	0.0725428452982633	-0.100408033658808	-0.0297252432236952	0.00343961966252988	-0.0797664346890353	0.0691501503885405	NA	-0.0354495369664328	-0.156809469626807	-0.0628855250267284	0.183972903601387	-0.0706129325324372	-0.0262464607975444	0.0331415769186667	-0.105789209070943	0.0539976890441287	-0.0356010690376015	0.124999779488944	-0.0851197375036384	NA	-0.0531805632734425	0.161899217626772	0.014638053151985	0.0156432307515899	-0.148401824067459	-0.088421052631579	NA	-0.177710052456057	-0.0773464581514117	0.0194316124149148	0.0665350656681926	0.0975135173277588	0.00602259797306237	0.0278856517865806	-0.0750069240471717	0.0466640205339896	-0.0420953842625669	0.0336231730658975	NA	0.00247924990959047	-0.0188471681970134	-0.054077778659822	0.139341465781094	0.073334215377559	0.0366584636553677	-0.0253570074003511	0.24749949282457	-0.00980515643054343	0.0241055630529315	0.0404445502897515	0.047089518668466	0.10036075608831	-0.0627161669886128	0.00634048671200374	0.08833390666208	NA	-0.0960292133047551	-0.115869563299904	NA	0.174295819992414	NA	-0.0508805447505138	0.0625909167085638	0.076039268608928	0.0824411455990403	-0.0366912757005636	-0.0742127314263537	0.178965009305567	0.0282053046139733	0.126695068490734	-0.000354228961040107	-0.0564289557478412	0.0363215227611512	-0.0348887301209283	0.108684431037372	-0.00827322201935205	NA	0.204712233071366	0.129281574978169	-0.062392633166627	0.0984170834325633	0.039573796230143	0.0370917237790303	0.179166821024406	0.0861129193017738	-0.0640120663650075	0.0330865373589832	NA	0.054588658675346	0.0823374171980983	-0.0115537209035661	0.0736344632319865	0.107239475645831	0.0846723646723647	NA	-0.156438658234324	0.0432745009834793	NA	NA	0.0569525372002152	-0.0679682111261059	-0.0410101170472688	0.0223647605690949	-0.0233283056812469	0.0759676466178014	0.0617395676219206	0.0984827075229552	NA	-0.0249574435674671	-0.0892925123265681	-0.12193115838261	NA	-0.0463468374304288	-0.146078872394662	-0.113855327106101	0.113060076032212	0.1344923394459	NA	-0.0921101144011361	0.0800687994496044	-0.0344716996110185	NA	-0.0316018805182892	0.120896509750999	0.0817961948612103	-0.000825593395252838	0.0305825902110732	-0.0156284124085982	0.133203496423311	-0.0730406710592469	-0.0144775211029081	0.0319832764414808	-0.0274269887892179	0.032505799440784	NA	-0.0122325421396629	0.0158559798188281	NA	-0.0588136505164369	0.162654247483969	0.0586196007867834	-0.0236437246963563	-0.0417432722076685	NA	-0.0144175420955607	-0.136012983691002	0.0990623869880836	0.043644606740582	-0.103789438402442	NA	-0.0858179637127006	0.0371051308512609	-0.0241870639393859	0.231206019069796	-0.0255157753609766	0.0934010743298669	-0.0129110105580694	-0.0325675425365828	NA	0.0808513490866432	0.0779211981688762	0.0145858361338238	0.0469265168955571	0.127029539661119	-0.182841770086352	0.169046951214134	0.0982554929304155	0.109130745415575	0.0709407001667064	NA	0.0657673343741455	0.0690400712691734	-0.0164317782893634	-0.0225168249936052	-0.0909599287308266	0.105350656681926	-0.0237022945235899	0.174750601995184	-0.0978592872958545	0.000141127076111596	-0.0187515546029478	0.0101745565522655	NA	0.0604179125541355	-0.129211717075494	0.0929039623988045	NA	0.129562065041941	0.112954936360509	-0.000447020013583481	0.0490264877880977	-0.0848156086546179	-0.00859640302364761	0.102314307639385	-0.094705088513138	NA	-0.0195362211461283	0.139213745777213	0.00409303802492657	-0.100772141515176	-0.110081236273187	0.0394637171107759	-0.0926961445846895	-0.10552195897806	-0.0143660307127799	-0.0750429114515802	-0.0129863382803965	NA	-0.0683446676016335	0.0403930389069708	0.032864967849488	0.0857509283515475	-0.00733402132782938	0.186587282686354	NA	-0.0252127049650269	0.0224441445494077	0.0780506822612086	-0.0107715240842176	-0.0229673731840914	0.0422665008423522	-0.124303670186023	NA	NA	0.0200149947518369	-0.0603131257001226	NA	-0.0235590484506893	-0.217392853677683	0.0776205974967585	-0.139643124906283	-0.0799774196678222	-0.201149832852619	-0.0698219152708317	-0.050710133806109	-0.116392791934588	0.0924668130860081	NA	0.0433203672832156	NA	NA	0.169524313549081	NA	NA	NA	-0.00251876549090171	0.00639587908937754	-0.0889689785045822	0.00659098727210182	0.0347659495647112	NA	-0.109087701657361	-0.0267040653418362	NA	0.0555857263709815	0.113299286426221	-0.0847457507519427	-0.07466327961684	0.0335272066541416	0.0247970857258783	0.0595326929692255	-0.15164069046422	0.0918913674331631	-0.0661095675337161	-0.0503770739064857	0.0439346228819913	0.0140319123600857	0.125938274545086	0.0219011581240683	-0.0778442839123954	0.167164316018805	-0.0148148161215472	-0.196460885748811	-0.0196477115362564	0.0321057041800076	0.084543593672532	NA	NA	0.123672137428854	NA	NA	0.0857735086837254	0.030276344455911	NA	-0.105486138674993	-0.0868174962292609
b0397	NA	NA	NA	NA	NA	NA	NA	NA	NA	NA	NA	NA	NA	NA	NA	NA	NA	NA	NA	NA	NA	NA	NA	NA	NA	NA	NA	NA	NA	NA	NA	NA	NA	NA	NA	NA	NA	NA	NA	NA	NA	NA	NA	NA	NA	NA	NA	NA	NA	NA	NA	NA	NA	NA	NA	NA	NA	NA	NA	NA	NA	NA	NA	NA	NA	NA	NA	NA	NA	NA	NA	NA	NA	NA	NA	NA	NA	NA	NA	NA	NA	NA	NA	NA	NA	NA	NA	NA	NA	NA	NA	NA	NA	NA	NA	NA	NA	NA	NA	NA	NA	NA	NA	NA	NA	NA	NA	NA	NA	NA	NA	NA	NA	NA	NA	NA	NA	NA	NA	NA	NA	NA	NA	NA	NA	NA	NA	NA	NA	NA	NA	NA	NA	NA	NA	NA	NA	NA	NA	NA	NA	NA	NA	NA	NA	NA	NA	NA	NA	NA	NA	NA	NA	NA	NA	NA	NA	NA	NA	NA	NA	NA	NA	NA	NA	NA	NA	NA	NA	NA	NA	NA	NA	NA	NA	NA	NA	NA	NA	NA	NA	NA	NA	NA	NA	NA	NA	NA	NA	NA	NA	NA	NA	NA	NA	NA	NA	NA	NA	NA	NA	NA	NA	NA	NA	NA	NA	NA	NA	NA	NA	NA	NA	NA	NA	NA	NA	NA	NA	NA	NA	NA	NA	NA	NA	NA	NA	NA	NA	NA	NA	NA	NA	NA	NA	NA	NA	NA	NA	NA	NA	NA	NA	NA	NA	NA	NA	NA	NA	NA	NA	NA	NA	NA	NA	NA	NA	NA	NA	NA	NA	NA	NA	NA	NA	NA	NA	NA	NA	NA	NA	NA	NA	NA	NA	NA	NA	NA	NA	NA	NA	NA	NA	NA	NA	NA	NA	NA	NA	NA	NA	NA	NA	NA	NA	NA	NA	NA	NA	NA	NA	NA	NA	NA	NA	NA	NA	NA	NA	NA	NA	NA	NA	NA	NA	NA	NA	NA	NA	NA	NA	NA	NA	NA	NA	NA	1	NA	NA	NA	NA	NA	NA	NA	NA	NA	NA	NA	NA	NA	NA	NA	NA	NA	NA	NA	NA	NA	NA	NA	NA	NA	NA	NA	NA	NA	NA	NA	NA	NA	NA	NA	NA	NA	NA	NA	NA	NA	NA	NA	NA	NA	NA	NA	NA	NA	NA	NA	NA	NA	NA	NA	NA	NA	NA	NA	NA	NA	NA	NA	NA	NA	NA	NA	NA	NA	NA	NA	NA	NA	NA	NA	NA	NA	NA	NA	NA	NA	NA	NA	NA	NA	NA	NA	NA	NA	NA	NA	NA	NA	NA	NA	NA	NA	NA	NA	NA	NA	NA	NA	NA	NA	NA	NA	NA	NA	NA	NA	NA	NA	NA	NA	NA	NA	NA	NA	NA	NA	NA	NA	NA	NA	NA	NA	NA	NA	NA	NA	NA	NA	NA	NA	NA	NA	NA	NA	NA	NA	NA	NA	NA	NA	NA	NA	NA	NA	NA	NA	NA	NA	NA	NA	NA	NA	NA	NA	NA	NA	NA	NA	NA	NA	NA	NA	NA	NA	NA	NA	NA	NA	NA	NA	NA	NA	NA	NA	NA	NA	NA	NA	NA	NA	NA	NA	NA	NA	NA	NA	NA	NA	NA	NA	NA	NA	NA	NA	NA	NA	NA	NA	NA	NA	NA	NA	NA	NA	NA	NA	NA	NA	NA	NA	NA	NA	NA	NA	NA	NA	NA	NA	NA	NA	NA	NA	NA	NA	NA	NA	NA	NA	NA	NA	NA	NA	NA	NA	NA	NA	NA	NA	NA	NA	NA	NA	NA	NA	NA	NA	NA	NA	NA	NA	NA	NA	NA	NA	NA	NA	NA	NA	NA	NA	NA	NA	NA	NA	NA	NA	NA	NA	NA	NA	NA	NA	NA	NA	NA	NA	NA	NA	NA	NA	NA	NA	NA	NA	NA	NA	NA	NA	NA	NA	NA	NA	NA	NA	NA	NA	NA	NA	NA	NA	NA	NA	NA	NA	NA	NA	NA	NA	NA	NA	NA	NA	NA	NA	NA	NA	NA	NA	NA	NA	NA	NA	NA	NA	NA	NA	NA	NA	NA	NA	NA	NA	NA	NA	NA	NA	NA	NA	NA	NA	NA	NA	NA	NA	NA	NA	NA	NA	NA	NA	NA	NA	NA	NA	NA	NA	NA	NA	NA	NA	NA	NA	NA	NA	NA	NA	NA	NA	NA	NA	NA	NA	NA	NA	NA	NA	NA	NA	NA	NA	NA	NA	NA	NA	NA	NA	NA	NA	NA	NA	NA	NA	NA	NA	NA	NA	NA	NA	NA	NA	NA	NA	NA	NA	NA	NA	NA	NA	NA	NA	NA	NA	NA	NA	NA	NA	NA	NA	NA	NA	NA	NA	NA	NA	NA	NA	NA	NA	NA	NA	NA	NA	NA	NA	NA	NA	NA	NA	NA	NA	NA	NA	NA	NA	NA	NA	NA	NA	NA	NA	NA	NA	NA	NA	NA	NA	NA	NA	NA	NA	NA	NA	NA	NA	NA	NA	NA	NA	NA	NA	NA	NA	NA	NA	NA	NA	NA	NA	NA	NA	NA	NA	NA	NA	NA	NA	NA	NA	NA	NA	NA	NA	NA	NA	NA	NA	NA	NA	NA	NA	NA	NA	NA	NA	NA	NA	NA	NA	NA	NA	NA	NA	NA	NA	NA	NA	NA	NA	NA	NA	NA	NA	NA	NA	NA	NA	NA	NA	NA	NA	NA	NA	NA	NA	NA	NA	NA	NA	NA	NA	NA	NA	NA	NA	NA	NA	NA	NA	NA	NA	NA	NA	NA	NA	NA	NA	NA	NA	NA	NA	NA	NA	NA	NA	NA	NA	NA	NA	NA	NA	NA	NA	NA	NA	NA	NA	NA	NA	NA	NA	NA	NA	NA	NA	NA	NA	NA	NA	NA	NA	NA	NA	NA	NA	NA	NA	NA	NA	NA	NA	NA	NA	NA	NA	NA	NA	NA	NA	NA	NA	NA	NA	NA	NA	NA	NA	NA	NA	NA	NA	NA	NA	NA	NA	NA	NA	NA	NA	NA	NA	NA	NA	NA	NA	NA	NA	NA	NA	NA	NA	NA	NA	NA	NA	NA	NA	NA	NA	NA	NA	NA	NA	NA	NA	NA	NA	NA	NA	NA	NA	NA	NA	NA	NA	NA	NA	NA	NA	NA	NA	NA	NA	NA	NA	NA	NA	NA	NA	NA	NA	NA	NA	NA	NA	NA	NA	NA	NA	NA	NA	NA	NA	NA	NA	NA	NA	NA	NA	NA	NA	NA	NA	NA	NA	NA	NA	NA	NA	NA	NA	NA	NA	NA	NA	NA	NA	NA	NA	NA	NA	NA	NA	NA	NA	NA	NA	NA	NA	NA	NA	NA	NA	NA	NA	NA	NA	NA	NA	NA	NA	NA	NA	NA	NA	NA	NA	NA	NA	NA	NA	NA	NA	NA	NA	NA	NA	NA	NA	NA	NA	NA	NA	NA	NA	NA	NA	NA	NA	NA	NA	NA	NA	NA	NA	NA	NA	NA	NA	NA	NA	NA	NA	NA	NA	NA	NA	NA	NA	NA	NA	NA	NA	NA	NA	NA	NA	NA	NA	NA	NA	NA	NA	NA	NA	NA	NA	NA	NA	NA	NA	NA	NA	NA	NA	NA	NA	NA	NA	NA	NA	NA	NA	NA	NA	NA	NA	NA	NA	NA	NA	NA	NA	NA	NA	NA	NA	NA	NA	NA	NA	NA	NA	NA	NA	NA	NA	NA	NA	NA	NA	NA	NA	NA	NA	NA	NA	NA	NA	NA	NA	NA	NA	NA	NA	NA	NA	NA	NA	NA	NA	NA	NA	NA	NA	NA	NA	NA	NA	NA	NA	NA	NA	NA	NA	NA	NA	NA	NA	NA	NA	NA	NA	NA	NA	NA	NA	NA	NA	NA	NA	NA	NA	NA	NA	NA	NA	NA	NA	NA	NA	NA	NA	NA	NA	NA	NA	NA	NA	NA	NA	NA	NA	NA	NA	NA	NA	NA	NA	NA	NA	NA	NA	NA	NA	NA	NA	NA	NA	NA	NA	NA	NA	NA	NA	NA	NA	NA	NA	NA	NA	NA	NA	NA	NA	NA	NA	NA	NA	NA	NA	NA	NA	NA	NA	NA	NA	NA	NA	NA	NA	NA	NA	NA	NA	NA	NA	NA	NA	NA	NA	NA	NA	NA	NA	NA	NA	NA	NA	NA	NA	NA	NA	NA	NA	NA	NA	NA	NA	NA	NA	NA	NA	NA	NA	NA	NA	NA	NA	NA	NA	NA	NA	NA	NA	NA	NA	NA	NA	NA	NA	NA	NA	NA	NA	NA	NA	NA	NA	NA	NA	NA	NA	NA	NA	NA	NA	NA	NA	NA	NA	NA	NA	NA	NA	NA	NA	NA	NA	NA	NA	NA	NA	NA	NA	NA	NA	NA	NA	NA	NA	NA	NA	NA	NA	NA	NA	NA	NA	NA	NA	NA	NA	NA	NA	NA	NA	NA	NA	NA	NA	NA	NA	NA	NA	NA	NA	NA	NA	NA	NA	NA	NA	NA	NA	NA	NA	NA	NA	NA	NA	NA	NA	NA	NA	NA	NA	NA	NA	NA	NA	NA	NA	NA	NA	NA	NA	NA	NA	NA	NA	NA	NA	NA	NA	NA	NA	NA	NA	NA	NA	NA	NA	NA	NA	NA	NA	NA	NA	NA	NA	NA	NA	NA	NA	NA	NA	NA	NA	NA	NA	NA	NA	NA	NA	NA	NA	NA	NA	NA	NA	NA	NA	NA	NA	NA	NA	NA	NA	NA	NA	NA	NA	NA	NA	NA	NA	NA	NA	NA	NA	NA	NA	NA	NA	NA	NA	NA	NA	NA	NA	NA	NA	NA	NA	NA	NA	NA	NA	NA	NA	NA	NA	NA	NA	NA	NA	NA	NA	NA	NA	NA	NA	NA	NA	NA	NA	NA	NA	NA	NA	NA	NA	NA	NA	NA	NA	NA	NA	NA	NA	NA	NA	NA	NA	NA	NA	NA	NA	NA	NA	NA	NA	NA	NA	NA	NA	NA	NA	NA	NA	NA	NA	NA	NA	NA	NA	NA	NA	NA	NA	NA	NA	NA	NA	NA	NA	NA	NA	NA	NA	NA	NA	NA	NA	NA	NA	NA	NA	NA	NA	NA	NA	NA	NA	NA	NA	NA	NA	NA	NA	NA	NA	NA	NA	NA	NA	NA	NA	NA	NA	NA	NA	NA	NA	NA	NA	NA	NA	NA	NA	NA	NA	NA	NA	NA	NA	NA	NA	NA	NA	NA	NA	NA	NA	NA	NA	NA	NA	NA	NA	NA	NA	NA	NA	NA	NA	NA	NA	NA	NA	NA	NA	NA	NA	NA	NA	NA	NA	NA	NA	NA	NA	NA	NA	NA	NA	NA	NA	NA	NA	NA	NA	NA	NA	NA	NA	NA	NA	NA	NA	NA	NA	NA	NA	NA	NA	NA	NA	NA	NA	NA	NA	NA	NA	NA	NA	NA	NA	NA	NA	NA	NA	NA	NA	NA	NA	NA	NA	NA	NA	NA	NA	NA	NA	NA	NA	NA	NA	NA	NA	NA	NA	NA	NA	NA	NA	NA	NA	NA	NA	NA	NA	NA	NA	NA	NA	NA	NA	NA	NA	NA	NA	NA	NA	NA	NA	NA	NA	NA	NA	NA	NA	NA	NA	NA	NA	NA	NA	NA	NA	NA	NA	NA	NA	NA	NA	NA	NA	NA	NA	NA	NA	NA	NA	NA	NA	NA	NA	NA	NA	NA	NA	NA	NA	NA	NA	NA	NA	NA	NA	NA	NA	NA	NA	NA	NA	NA	NA	NA	NA	NA	NA	NA	NA	NA	NA	NA	NA	NA	NA	NA	NA	NA	NA	NA	NA	NA	NA	NA	NA	NA	NA	NA	NA	NA	NA	NA	NA	NA	NA	NA	NA	NA	NA	NA	NA	NA	NA	NA	NA	NA	NA	NA	NA	NA	NA	NA	NA	NA	NA	NA	NA	NA	NA	NA	NA	NA	NA	NA	NA	NA	NA	NA	NA	NA	NA	NA	NA	NA	NA	NA	NA	NA	NA	NA	NA	NA	NA	NA	NA	NA	NA	NA	NA	NA	NA	NA	NA	NA	NA	NA	NA	NA	NA	NA	NA	NA	NA	NA	NA	NA	NA	NA	NA	NA	NA	NA	NA	NA	NA	NA	NA	NA	NA	NA	NA	NA	NA	NA	NA	NA	NA	NA	NA	NA	NA	NA	NA	NA	NA	NA	NA	NA	NA	NA	NA	NA	NA	NA	NA	NA	NA	NA	NA	NA	NA	NA	NA	NA	NA	NA	NA	NA	NA	NA	NA	NA	NA	NA	NA	NA	NA	NA	NA	NA	NA	NA	NA	NA	NA	NA	NA	NA	NA	NA	NA	NA	NA	NA	NA	NA	NA	NA	NA	NA	NA	NA	NA	NA	NA	NA	NA	NA	NA	NA	NA	NA	NA	NA	NA	NA	NA	NA	NA	NA	NA	NA	NA	NA	NA	NA	NA	NA	NA	NA	NA	NA	NA	NA	NA	NA	NA	NA	NA	NA	NA	NA	NA	NA	NA	NA	NA	NA	NA	NA	NA	NA	NA	NA	NA	NA	NA	NA	NA	NA	NA	NA	NA	NA	NA	NA	NA	NA	NA	NA	NA	NA	NA	NA	NA	NA	NA	NA	NA	NA	NA	NA	NA	NA	NA	NA	NA	NA	NA	NA	NA	NA	NA	NA	NA	NA	NA	NA	NA	NA	NA	NA	NA	NA	NA	NA	NA	NA	NA	NA	NA	NA	NA	NA	NA	NA	NA	NA	NA	NA	NA	NA	NA	NA	NA	NA	NA	NA	NA	NA	NA	NA	NA	NA	NA	NA	NA	NA	NA	NA	NA	NA	NA	NA	NA	NA	NA	NA	NA	NA	NA	NA	NA	NA	NA	NA	NA	NA	NA	NA	NA	NA	NA	NA	NA	NA	NA	NA	NA	NA	NA	NA	NA	NA	NA	NA	NA	NA	NA	NA	NA	NA	NA	NA	NA	NA	NA	NA	NA	NA	NA	NA	NA	NA	NA	NA	NA	NA	NA	NA	NA	NA	NA	NA	NA	NA	NA	NA	NA	NA	NA	NA	NA	NA	NA	NA	NA	NA	NA	NA	NA	NA	NA	NA	NA	NA	NA	NA	NA	NA	NA	NA	NA	NA	NA	NA	NA	NA	NA	NA	NA	NA	NA	NA	NA	NA	NA	NA	NA	NA	NA	NA	NA	NA	NA	NA	NA	NA	NA	NA	NA	NA	NA	NA	NA	NA	NA	NA	NA	NA	NA	NA	NA	NA	NA	NA	NA	NA	NA	NA	NA	NA	NA	NA	NA	NA	NA	NA	NA	NA	NA	NA	NA	NA	NA	NA	NA	NA	NA	NA	NA	NA	NA	NA	NA	NA	NA	NA	NA	NA	NA	NA	NA	NA	NA	NA	NA	NA	NA	NA	NA	NA	NA	NA	NA	NA	NA	NA	NA	NA	NA	NA	NA	NA	NA	NA	NA	NA	NA	NA	NA	NA	NA	NA	NA	NA	NA	NA	NA	NA	NA	NA	NA	NA	NA	NA	NA	NA	NA	NA	NA	NA	NA	NA	NA	NA	NA	NA	NA	NA	NA	NA	NA	NA	NA	NA	NA	NA	NA	NA	NA	NA	NA	NA	NA	NA	NA	NA	NA	NA	NA	NA	NA	NA	NA	NA	NA	NA	NA	NA	NA	NA	NA	NA	NA	NA	NA	NA	NA	NA	NA	NA	NA	NA	NA	NA	NA	NA	NA	NA	NA	NA	NA	NA	NA	NA	NA	NA	NA	NA	NA	NA	NA	NA	NA	NA	NA	NA	NA	NA	NA	NA	NA	NA	NA	NA	NA	NA	NA	NA	NA	NA	NA	NA	NA	NA	NA	NA	NA	NA	NA	NA	NA	NA	NA	NA	NA	NA	NA	NA	NA	NA	NA	NA	NA	NA	NA	NA	NA	NA	NA	NA	NA	NA	NA	NA	NA	NA	NA	NA	NA	NA	NA	NA	NA	NA	NA	NA	NA	NA	NA	NA	NA	NA	NA	NA	NA	NA	NA	NA	NA	NA	NA	NA	NA	NA	NA	NA	NA	NA	NA	NA	NA	NA	NA	NA	NA	NA	NA	NA	NA	NA	NA	NA	NA	NA	NA	NA	NA	NA	NA	NA	NA	NA	NA	NA	NA	NA	NA	NA	NA	NA	NA	NA	NA	NA	NA	NA	NA	NA	NA	NA	NA	NA	NA	NA	NA	NA	NA	NA	NA	NA	NA	NA	NA	NA	NA	NA	NA	NA	NA	NA	NA	NA	NA	NA	NA	NA	NA	NA	NA	NA	NA	NA	NA	NA	NA	NA	NA	NA	NA	NA	NA	NA	NA	NA	NA	NA	NA	NA	NA	NA	NA	NA	NA	NA	NA	NA	NA	NA	NA	NA	NA	NA	NA	NA	NA	NA	NA	NA	NA	NA	NA	NA	NA	NA	NA	NA	NA	NA	NA	NA	NA	NA	NA	NA	NA	NA	NA	NA	NA	NA	NA	NA	NA	NA	NA	NA	NA	NA	NA	NA	NA	NA	NA	NA	NA	NA	NA	NA	NA	NA	NA	NA	NA	NA	NA	NA	NA	NA	NA	NA	NA	NA	NA	NA	NA	NA	NA	NA	NA	NA	NA	NA	NA	NA	NA	NA	NA	NA	NA	NA	NA	NA	NA	NA	NA	NA	NA	NA	NA	NA	NA	NA	NA	NA	NA	NA	NA	NA	NA	NA	NA	NA	NA	NA	NA	NA	NA	NA	NA	NA	NA	NA	NA	NA	NA	NA	NA	NA	NA	NA	NA	NA	NA	NA	NA	NA	NA	NA	NA	NA	NA	NA	NA	NA	NA	NA	NA	NA	NA	NA	NA	NA	NA	NA	NA	NA	NA	NA	NA	NA	NA	NA	NA	NA	NA	NA	NA	NA	NA	NA	NA	NA	NA	NA	NA	NA	NA	NA	NA	NA	NA	NA	NA	NA	NA	NA	NA	NA	NA	NA	NA	NA	NA	NA	NA	NA	NA	NA	NA	NA	NA	NA	NA	NA	NA	NA	NA	NA	NA	NA	NA	NA	NA	NA	NA	NA	NA	NA	NA	NA	NA	NA	NA	NA	NA	NA	NA	NA	NA	NA	NA	NA	NA	NA	NA	NA	NA	NA	NA	NA	NA	NA	NA	NA	NA	NA	NA	NA	NA	NA	NA	NA	NA	NA	NA	NA	NA	NA	NA	NA	NA	NA	NA	NA	NA	NA	NA	NA	NA	NA	NA	NA	NA	NA	NA	NA	NA	NA	NA	NA	NA	NA	NA	NA	NA	NA	NA	NA	NA	NA	NA	NA	NA	NA	NA	NA	NA	NA	NA	NA	NA	NA	NA	NA	NA	NA	NA	NA	NA	NA	NA	NA	NA	NA	NA	NA	NA	NA	NA	NA	NA	NA	NA	NA	NA	NA	NA	NA	NA	NA	NA	NA	NA	NA	NA	NA	NA	NA	NA	NA	NA	NA	NA	NA	NA	NA	NA	NA	NA	NA	NA	NA	NA	NA	NA	NA	NA	NA	NA	NA	NA	NA	NA	NA	NA	NA	NA	NA	NA	NA	NA	NA	NA	NA	NA	NA	NA	NA	NA	NA	NA	NA	NA	NA	NA	NA	NA	NA	NA	NA	NA	NA	NA	NA	NA	NA	NA	NA	NA	NA	NA	NA	NA	NA	NA	NA	NA	NA	NA	NA	NA	NA	NA	NA	NA	NA	NA	NA	NA	NA	NA	NA	NA	NA	NA	NA	NA	NA	NA	NA	NA	NA	NA	NA	NA	NA	NA	NA	NA	NA	NA	NA	NA	NA	NA	NA	NA	NA	NA	NA	NA	NA	NA	NA	NA	NA	NA	NA	NA	NA	NA	NA	NA	NA	NA	NA	NA	NA	NA	NA	NA	NA	NA	NA	NA	NA	NA	NA	NA	NA	NA	NA	NA	NA	NA	NA	NA	NA	NA	NA	NA	NA	NA	NA	NA	NA	NA	NA	NA	NA	NA	NA	NA	NA	NA	NA	NA	NA	NA	NA	NA	NA	NA	NA	NA	NA	NA	NA	NA	NA	NA	NA	NA	NA	NA	NA	NA	NA	NA	NA	NA	NA	NA	NA	NA	NA	NA	NA	NA	NA	NA	NA	NA	NA	NA	NA	NA	NA	NA	NA	NA	NA	NA	NA	NA	NA	NA	NA	NA	NA	NA	NA	NA	NA	NA	NA	NA	NA	NA	NA	NA	NA	NA	NA	NA	NA	NA	NA	NA	NA	NA	NA	NA	NA	NA	NA	NA	NA	NA	NA	NA	NA	NA	NA	NA	NA	NA	NA	NA	NA	NA	NA	NA	NA	NA	NA	NA	NA	NA	NA	NA	NA	NA	NA	NA	NA	NA	NA	NA	NA	NA	NA	NA	NA	NA	NA	NA	NA	NA	NA	NA	NA	NA	NA	NA	NA	NA	NA	NA	NA	NA	NA	NA	NA	NA	NA	NA	NA	NA	NA	NA	NA	NA	NA	NA	NA	NA	NA	NA	NA	NA	NA	NA	NA	NA	NA	NA	NA	NA	NA	NA	NA	NA	NA	NA	NA	NA	NA	NA	NA	NA	NA	NA	NA	NA	NA	NA	NA	NA	NA	NA	NA	NA	NA	NA	NA	NA	NA	NA	NA	NA	NA	NA	NA	NA	NA	NA	NA	NA	NA	NA	NA	NA	NA	NA	NA	NA	NA	NA	NA	NA	NA	NA	NA	NA	NA	NA	NA	NA	NA	NA	NA	NA	NA	NA	NA	NA	NA	NA	NA	NA	NA	NA	NA	NA	NA	NA	NA	NA	NA	NA	NA	NA	NA	NA	NA	NA	NA	NA	NA	NA	NA	NA	NA	NA	NA	NA	NA	NA	NA	NA	NA	NA	NA	NA	NA	NA	NA	NA	NA	NA	NA	NA	NA	NA	NA	NA	NA	NA	NA	NA	NA	NA	NA	NA	NA	NA	NA	NA	NA	NA	NA	NA	NA	NA	NA	NA	NA	NA	NA	NA	NA	NA	NA	NA	NA	NA	NA	NA	NA	NA	NA	NA	NA	NA	NA	NA	NA	NA	NA	NA	NA	NA	NA	NA	NA	NA	NA	NA	NA	NA	NA	NA	NA	NA	NA	NA	NA	NA	NA	NA	NA	NA	NA	NA	NA	NA	NA	NA	NA	NA	NA	NA	NA	NA	NA	NA	NA	NA	NA	NA	NA	NA	NA	NA	NA	NA	NA	NA	NA	NA	NA	NA	NA	NA	NA	NA	NA	NA	NA	NA	NA	NA	NA	NA	NA	NA	NA	NA	NA	NA	NA	NA	NA	NA	NA	NA	NA	NA	NA	NA	NA	NA	NA	NA	NA	NA	NA	NA	NA	NA	NA	NA	NA	NA	NA	NA	NA	NA	NA	NA	NA	NA	NA	NA	NA	NA	NA	NA	NA	NA	NA	NA	NA	NA	NA	NA	NA	NA	NA	NA	NA	NA	NA	NA	NA	NA	NA	NA	NA	NA	NA	NA	NA	NA	NA	NA	NA	NA	NA	NA	NA	NA	NA	NA	NA	NA	NA	NA	NA	NA	NA	NA	NA	NA	NA	NA	NA	NA	NA	NA	NA	NA	NA	NA	NA	NA	NA	NA	NA	NA	NA	NA	NA	NA	NA	NA	NA	NA	NA	NA	NA	NA	NA	NA	NA	NA	NA	NA	NA	NA	NA	NA	NA	NA	NA	NA	NA	NA	NA	NA	NA	NA	NA	NA	NA	NA	NA	NA	NA	NA	NA	NA	NA	NA	NA	NA	NA	NA	NA	NA	NA	NA	NA	NA	NA	NA	NA	NA	NA	NA	NA	NA	NA	NA	NA	NA	NA	NA	NA	NA	NA	NA	NA	NA	NA	NA	NA	NA	NA	NA	NA	NA	NA	NA	NA	NA	NA	NA	NA	NA	NA	NA	NA	NA	NA	NA	NA	NA	NA	NA	NA	NA	NA	NA	NA	NA	NA	NA	NA	NA	NA	NA	NA	NA	NA	NA	NA	NA	NA	NA	NA	NA	NA	NA	NA	NA	NA	NA	NA	NA	NA	NA	NA	NA	NA	NA	NA	NA	NA	NA	NA	NA	NA	NA	NA	NA	NA	NA	NA	NA	NA	NA	NA	NA	NA	NA	NA	NA	NA	NA	NA	NA	NA	NA	NA	NA	NA	NA	NA	NA	NA	NA	NA	NA	NA	NA	NA	NA	NA	NA	NA	NA	NA	NA	NA	NA	NA	NA	NA	NA	NA	NA	NA	NA	NA	NA	NA	NA	NA	NA	NA	NA	NA	NA	NA	NA	NA	NA	NA	NA	NA	NA	NA	NA	NA	NA	NA	NA	NA	NA	NA	NA	NA	NA	NA	NA	NA	NA	NA	NA	NA	NA	NA	NA	NA	NA	NA	NA	NA	NA	NA	NA	NA	NA	NA	NA	NA	NA	NA	NA	NA	NA	NA	NA	NA	NA	NA	NA	NA	NA	NA	NA	NA	NA	NA	NA	NA	NA	NA	NA	NA	NA	NA	NA	NA	NA	NA	NA	NA	NA	NA	NA	NA	NA	NA	NA	NA	NA	NA	NA	NA	NA	NA	NA	NA	NA	NA	NA	NA	NA	NA	NA	NA	NA	NA	NA	NA	NA	NA	NA	NA	NA	NA	NA	NA	NA	NA	NA	NA	NA	NA	NA	NA	NA	NA	NA
b0398	0.0904568107044887	NA	NA	-0.00775493283233221	-0.0898295008511727	0.0740610198195338	-0.0266398525222055	NA	0.0215762149344391	0.00148818501759678	0.141739920439611	NA	-0.0929780459192224	NA	-0.037045857479294	0.115696682631667	NA	NA	-0.0613313575542678	0.0595168161731629	-0.00235893928527422	0.0489513376200683	-0.0969659442724458	0.199973891490919	-0.172995686803736	-0.00238716449242765	0.0186884002363879	-0.200760674940241	NA	-0.0434403252979104	0.00913162745980083	-0.0680853465992785	-0.0781646423751687	-0.0118592610233477	0.0582322069628571	-0.0408125391407125	0.00810351671032786	-0.166089280516525	NA	-0.0356148289275224	-0.187869069355137	-0.0974863503656073	0.118223210111755	NA	-0.0854238663526589	-0.0763536291709666	-0.0994864738517989	-0.116795004101506	0.055553615058259	-0.0141060040750443	-0.160221216691805	-0.0453398957423725	0.0973085302497067	0.00166776922194879	-0.106351953286938	-0.030406534183624	-0.0766482319423496	-0.130247589814153	NA	NA	-0.136055321813836	NA	-0.0124177714270594	-0.124495250191845	-0.0309703368526898	-0.125139495294294	0.0146652201141365	-0.167896412726134	-0.0227288684254629	0.166797385620915	-0.0105277307746051	NA	NA	NA	0.0239446781861643	-0.118100087154798	-0.0486884884408104	-0.0531241124429979	-0.172042020586912	-0.0865193652809752	-0.15073077364099	0.0136529861607261	-0.092008855724026	-0.0579160823123671	-0.0261455549381246	NA	0.0486380355111005	-0.221899394035617	NA	-0.0347793566369418	0.0480241496737876	-0.0473784763568045	0.00808517019043335	0.0468471329152444	-0.204988842140545	0.0189683627467178	-0.0152632460991594	NA	-0.109401709401709	0.035019628572908	0.0720026814144461	-0.282565337426019	NA	-0.0928012842563926	0.0171317685868769	0.0482644015770951	-0.0206451271466751	0.0453958213503941	0.114899314651637	-0.0521976131883253	-0.112079948488617	-0.144266095102008	0.0555282121845589	NA	-0.0176158344579397	0.0359549451809514	NA	-0.075563670362432	-0.120832296931368	0.102936678045037	-0.0748735589602463	-0.0436996463002655	-0.0938473887080698	-0.137861395570374	-0.217811295458354	-0.172238908050322	-0.104664779092024	-0.162593400773853	-0.162750213895725	-0.109915411958756	0.0326850308274457	NA	NA	-0.0168389299039454	0.137576507420331	-0.0581729335908902	0.12488087992732	-0.0759505416589969	NA	NA	0.0849324212757663	NA	-0.052091062245861	0.0677364099035926	NA	NA	-0.00138727915817699	NA	-0.00522875816993464	-0.126875005512776	-0.0390854965467969	NA	-0.0309371719898036	-0.0545004542527762	-0.0689225829783105	-0.108712656452595	-0.0096058144355358	-0.0556538152822983	0.00876399142653013	0.000704929745177423	NA	-0.110557540155063	0.0938544450618754	0.0335003925096804	0.037876743139901	0.0480403623437679	-0.212374727668845	-0.135021565981318	0.125493724255334	NA	-0.106324080689406	-0.105979377806003	-0.0279533927831141	-0.0283676007515017	-0.0658622423328306	NA	-0.0577491995448652	-0.143423919275312	-0.123289672144161	0.000514408192426768	0.0257556913903663	-0.0438538276309174	0.0574722376579962	NA	-0.1103384403694	NA	NA	-0.10916179337232	0.0123793142988189	-0.0534285941097087	-0.090608875128999	0.0488677198274722	0.0269849082232983	-0.0316579785310435	-0.0618411791167209	-0.0352895310170852	-0.0210131159976361	-0.0928323322131372	NA	-0.119340230919178	NA	-0.0269679729741649	0.0896770836089722	-0.106281389748882	-0.0970537958773253	-0.0303052755065139	-0.0176765191006677	-0.109905885881118	0.115455002513826	0.0408065412399778	NA	-0.0809286161608143	0.0189567197619116	0.146124738694398	0.058291480334824	NA	-0.0786656434953649	-0.0889777989468392	0.0315736551030669	-0.0501156359979889	0.0470429467333492	0.0835595776772247	-0.0642576274774417	0.0457615128822559	-0.00446490787048063	-0.157215209970628	-0.0848618277720445	NA	-0.00638211919945666	-0.101828124862181	-0.0957638944016653	NA	-0.154071251532552	-0.0412479161705168	NA	-0.142066982438499	-0.0622599737150821	0.0295477759254849	0.0826895292529967	0.0156513455584663	-0.126134793998571	-0.236351159447135	0.0373789173789174	0.00737847635680453	-0.0360161622269997	NA	-0.00467730412002858	0.0847161140659593	0.0689596288357898	-0.0577562558986708	-0.171253120231448	0.0581231862965609	-0.128234412073421	-0.142001358348108	0.0751561659301597	-0.114454764361885	0.038195337514223	0.0175805526889118	0.0460014289116456	0.0542862939147769	-0.174060843410689	-0.063863888568168	-0.0934547026187893	0.0463316662697468	0.0420156474645639	NA	0.0196995757367274	0.0734608769283692	0.0375165162781262	-0.0467913877201803	-0.0814634877792773	-0.0492674622705582	0.0512188969154913	-0.00695438949308918	0.116030095348981	0.118349871662565	0.0304957970592645	-0.136425074753248	-0.1318500877634	-0.17602215695095	-0.0477559912854031	0.00247607455037796	0.0980526227585051	NA	-0.000655535268538364	-0.0102826960813154	-0.100859640302365	-0.0618447072936237	0.0120723629082762	-0.0833429476153934	NA	0.00206116094660986	-0.032314925070343	-0.196279184638318	-0.0100253146692775	-0.0241489596288358	-0.017482116553324	0.205105977613718	-0.0528732590652095	NA	-0.0346907993966818	0.0575473878260256	0.0713524384112619	-0.113419950076297	-0.104770977216798	NA	-0.00670036312009537	-0.0976588782161538	0.0306471558483942	NA	-0.137120478420788	0.0235301174000864	NA	0.131345911283992	-0.0163079392800755	0.0672823335362035	NA	-0.00300212572658393	-0.0643542995245782	NA	NA	NA	NA	-0.0386543533292759	-0.0322355410900303	-0.0925084455734611	NA	1	0.0942072627521544	-0.00407222178120011	NA	0.0436498990059362	-0.0898810122339534	NA	-0.0792933061663712	-0.251163857355808	0.06067652792111	NA	-0.0192119816887619	NA	0.0730967690720013	NA	0.088433754068429	NA	NA	NA	-0.150163795612712	-0.11551004207351	-0.00263201996948127	0.162064336305822	0.0531449286867244	-0.0747232586241874	NA	-0.084518536159403	-0.0596967531952052	-0.073847565116915	-0.0894720965309201	0.106880827004666	NA	-0.088108808975682	-0.100877281186879	NA	NA	NA	NA	NA	-0.203438208391769	-0.197222971959814	NA	0.0237389854727316	-0.101532816455417	0.12169423054872	NA	NA	NA	0.0614488458451307	0.0695851746006545	-0.0829897771074242	NA	-0.229900240798074	0.0187794272004798	-0.0771266527303679	-0.117986116623888	NA	0.0324253570074004	NA	NA	-0.0149725256430126	NA	0.016216206680603	-0.0852209961807485	NA	NA	NA	-0.0755887204184418	0.0807179839997177	0.105738050505852	-0.0371594975518986	-0.0406798796891676	-0.056785301615023	0.0627768516313408	0.00106550942464255	NA	0.0630721600381043	-0.0120095613594066	-0.00254169864076985	0.0704167658966421	-0.0283534880438905	-0.133726725057994	-0.120949432404541	-0.0911035255307701	0.0153772062131195	0.0481317421255502	0.179907385356302	-0.0584498954777593	-0.0025441683646018	-0.133887257107071	NA	NA	-0.0391154860504706	NA	NA	-0.0554826987025129	-0.115658578321117	0.0592684325192065	-0.153144752277879	-0.110322916391028	0.0456129766346485	0.195089483386697	-0.0913187443218403	0.0218962186764044	-0.0107397704920925	-0.0573685092570541	-0.0672890370723188	0.0385262805077047	0.141867287625802	0.0975646758928493	0.0385199297892796	0.0885344913281377	0.0795836751254708	0.200445255925132	NA	NA	0.129659089906768	NA	0.0339650534077779	-0.117705273742425	0.0252867966799855	-0.0500549557703296	0.174590069946107	-0.0049613227983138	0.0181298898326762	0.045996842281672	NA	-0.238007638502995	0.0361976837518633	-0.0255055436479585	-0.117300239033985	NA	-0.0821130251470809	-0.00630908593756891	-0.0715609536662168	-0.0022873170860787	-0.0494615120002117	0.000403623437679165	-0.0583705114974465	0.0347666552000917	-0.00167341430499325	0.139270549425348	-0.117360570859023	-0.00852442821483069	0.00183676889559242	0.012653806461856	-0.0466993023030175	0.195681864288675	-0.210271581417092	0.124026708299154	NA	0.112092649925467	-0.0409081527347781	NA	-0.186609173842906	0.0315320226156139	0.144066753107001	-0.0303804256745433	0.115884734460586	0.174430596350101	0.0412983691002267	-0.0408499378158821	-0.0505901757914142	0.112419359106666	0.133827983735104	-0.113795348098754	0.359157118537923	-0.0536766249459748	-0.0347349016079666	NA	0.0268875305407813	NA	0.147414640170058	-0.0739869281045752	0.0634992514531021	0.0335543736162931	NA	0.165499016520688	0.120897215386379	-0.0131777407319203	0.0222797315057377	-0.0069138154587071	0.00638917555326224	0.189414058020869	-0.0239612606176074	0.006739170702019	0.0245271801928149	0.0108353840861581	-0.16054404487841	-0.0456090956400554	-0.117815705679483	0.0528132800578621	-0.103283145016891	NA	-0.151883781852822	0.18304146489905	0.0174027325730112	-0.0021797076905436	0.104396284829721	0.198362220281725	NA	0.257900558333995	-0.0263819427906115	0.121281433851093	0.0231162622493892	0.122177590784402	0.0596491228070175	0.170960281548517	-0.0658851754826987	0.0249849633497362	-0.0187603750452048	0.0188651618992176	NA	NA	0.209588173551022	NA	0.134547379005583	NA	NA	-0.0404297319467598	-0.0281058100253147	0.281476189216127	NA	0.0679502174239016	0.093907014897727	0.0789951752180854	NA	0.16571564658252	0.227620685701181	-0.00141091794342568	-0.0122152540728392	-0.0636250253587715	NA	-0.05421431910596	0.0755329752233777	0.141405802086917	0.137597487938045	NA	-0.0377691337443659	-0.173482575216321	-0.138819648417172	-0.0831206724705177	0.0963926155257425	0.102126608628157	0.0691713194499572	0.0669894948532719	-0.0477058911733834	-0.233683152073245	0.289172907129563	-0.0485759395976114	NA	-0.0601183703350886	0.053450468806506	-0.0535005689185256	NA	0.00786077813941591	-0.0326056468471329	-0.0802109849787868	-0.0869272225309377	0.0025289972039198	-0.183511418062502	0.0765762571335327	0.227235055965706	0.11596623534704	0.235318109249998	0.0485170190433348	-0.161897806356011	-0.0920945904227638	0.000815361682234747	NA	0.0465606449507378	0.0408986266571406	-0.0655372972400836	0.0808072468753583	NA	0.318233794642463	NA	NA	-0.165313787233292	-0.253864169940302	-0.103779206689423	0.0640043043758214	0.123341536344632	0.134434830162384	NA	-0.222665008423522	0.15196986936925	NA	-0.135161281786669	NA	-0.0904169423054872	0.0227267515193212	0.0143134608769284	NA	-0.00767307912818749	0.0663516238792783	-0.00995969057888563	NA	0.0148335141523996	0.207105395464529	NA	NA	NA	0.158563326365184	NA	NA	0.00361920386688189	0.0344791087825144	-0.0715186155433833	-0.031404302611733	-0.0809332027907879	-0.159508524957441	0.219720744798144	-0.151567657202332	-0.00280595909078881	0.0385051114462879	NA	NA	-0.069007964859358	0.0883342594797703	0.053958879098198	-0.115234491457402	0.0122307780512115	0.13969040247678	NA	-0.0781081915447241	0.107055471761354	-0.110536018275956	NA	NA	0.256656875975761	NA	-0.153610824446738	0.136999461953022	-0.105407460330061	NA	-0.0600725040353523	0.0766496432131107	0.0728441516057615	0.0459114604006245	-0.058510227302797	-0.184884584513067	NA	NA	-0.0300290192550254	-0.168260520582502	-0.0123274500983479	0.0533333333333333	-0.197285773508684	NA	NA	-0.194487223589391	NA	0.021866581990421	-0.00890864667954451	-0.108429343847301	0.00866237993172978	-0.00869166380002293	-0.0397279775607949	0.0353085831723603	0.0546546355834282	NA	0.097518809593113	-0.0728046360244503	-0.0321893219726037	-0.100565037530982	0.0657966182424387	0.0769283691884311	0.139810713309165	0.0443812900778845	-0.0560009878895328	-0.0791546488140915	-0.0527864659134009	-0.0716061143305725	0.170709780988419	NA	-0.0402871935998871	NA	0.112485688832438	-0.0513392077478765	NA	-0.0314734548790276	NA	NA	0.00932320746562233	NA	-0.0484711527435986	0.105287149497676	NA	0.0228121334003687	-0.14060102493539	NA	-0.183134608769284	-0.160587441454315	0.0745454385082868	-0.113421714164748	-0.127217238672347	-0.0554036675398905	0.0521087077265936	-0.0516719148298096	NA	-0.00197719033632346	0.0420304658075556	NA	-0.0134180095790003	0.0263621849999559	NA	0.104414631349616	-0.0569606520070916	NA	NA	0.0157137942896457	NA	-0.0352771823979254	0.064385700299013	0.020171998624011	-0.0416875270126044	-0.06334489369999	0.0298159173700969	-0.0553209366710715	0.0558432783819781	NA	NA	-0.0426994081483246	-0.0378647473384315	-0.0469102872818043	-0.0651202667301738	-0.0507344782267383	0.000705635380557981	-0.0375383909749235	0.105714411720604	-0.0358981415328165	0.0447895001455373	NA	-0.00756793945648435	0.0287775749076059	0.0674679156412903	0.0565533738662634	0.0313901899041218	-0.0120693650224803	NA	-0.0723382110379014	-0.156998579908797	NA	-0.253527383062987	-0.19237490407769	-0.0769421562249106	-0.0965383292318277	NA	NA	-0.057120478420788	0.110977746024186	-0.0499674525680718	NA	-0.0922942852354617	NA	-0.132832685030827	-0.00470694080601201	NA	-0.139409559595318	NA	NA	NA	NA	0.05406260749914	0.011692731073536	-0.0330770112813456	NA	-0.0791955756661639	-0.0477392918425856	-0.0348753230486977	0.102064865532358	NA	NA	0.0680433853010496	0.126191597646706	-0.020650066594339	NA	NA	0.163482663420744	-0.110295043793496	-0.0158990235770422	-0.0516235788062413	0.0267583992661392	-0.131134573487515	-0.0865871062775088	0.017581436283898	0.042120787136267	0.019594083247334	-0.111642807370362	-0.0448279572737777	-0.136546796856394	-0.0524361179469539	0.0533975461529641	NA	-0.105344658781191	-0.00147724766919813	-0.0709936228202482	-0.13484727404232	-0.0913995395729142	0.321237331639808	-0.114559551215898	-0.0064671482628139	-0.0753276353276353	-0.124569694724493	-0.0504144725816552	0.203894048847609	NA	0.0842800314007744	-0.0149361841002708	-0.0175166926869713	-0.0629723126317554	0.110377955950711	-0.0463387226235523	-0.0863313134520565	-0.0753050549954575	NA	0.0224473199086202	-0.0136409903592566	0.152637753256948	-0.0831206724705177	0.0938521600250646	-0.0253026734760481	0.0089912060190698	0.0589773579247263	0.0843837598017165	-0.0184869413352385	-0.0239954839335644	NA	NA	NA	-0.0241856526686248	0.0113797817822586	-0.034091714958588	-0.151186261279141	0.0432021733569721	-0.0159307771691673	0.00111684449708877	NA	NA	0.0595115239078087	-0.152265177776014	0.148270928704365	-0.0256202093972992	0.0857117655879266	0.247784216700625	NA	-0.0482728692016618	0.0538184576574669	0.0306587988321734	-0.0185970204546056	-0.187920580737918	-0.0444948973741543	NA	0.125822550342674	0.0858186693480811	-0.177022747920581	0.0977252079419262	-0.0880777610189375	-0.0140686053998748	-0.211620050629339	0.123688356134177	NA	NA	0.0456309703368527	-0.00157003872174151	NA	-0.119031868257874	-0.06149859313946	-0.0453963465728172	-0.112306810263467	0.0554318929551128	0.0174542439557919	-0.115097245375883	NA	-0.0187547299621603	0.0700837059970187	0.0721621550104522	0.0452880315419015	0.122305310788283	-0.0800702107203655	0.110858846462562	NA	-0.0130450812803754	-0.0668173198204158	-0.219533045786916	-0.206075873444294	NA	0.142119552274351	-0.154770889012375	-0.0122177237966712	-0.0869018196572376	NA	-0.0254374498337347	NA	0.00963368703306784	-0.086745521420444	-0.0391542959964013	-0.0278454305698888	-0.102015471055719	NA	0.00894110590705018	0.0321392218605841	0.0240484065871063	-0.0268794157339049	0.060871283286144	-0.00804000952607764	-0.0753166979792367	0.0964448325439037	NA	-0.0101360994240251	NA	-0.0529311211664153	0.0608275338925494	0.0436982350295044	-0.0873371966870419	-0.00469776754606476	0.0892621700052041	0.0340825416986408	-0.121233803462906	-0.0467222354528856	-0.0648623569985799	0.0297670547455793	NA	NA	NA	-0.134616531272878	NA	0.0207446217353338	0.0418032512150159	0.0571772820689229	NA	-0.00423169537720621	-0.103394282589329	-0.0415534562902984	-0.0720841823009006	-0.0173840332354264	NA	0.0650101876108068	0.118275779947607	-0.0531114110061478	0.0491863142017941	-0.0280020816243726	-0.0211196669401004	-0.0518786659963131	0.106869722673805	-0.0114831573655103	-0.0352803577571379	NA	0.165548410997327	0.0592052781526466	NA	-0.153396311291048	0.00265318903089801	-0.137790479214628	-0.149561182997716	NA	-0.122960140421441	-0.060911857320526	-0.0172679562153246	NA	0.187715593659866	0.0282402360562248	0.13602215695095	0.0887643442442204	0.0151888015665105	0.0247702715814171	NA	NA	NA	NA	0.0517647058823529	-0.0756028331260529	NA	NA	NA	NA	0.0844416219029222	0.18559586497667	0.0175738491527965	0.054376262425798	NA	-0.0671838974006157	0.0048314854506805	-0.00346219999470773	NA	-0.10246002134547	NA	-0.0545272683972374	NA	0.108698543744983	0.0701807308618454	0.0389725948859076	NA	-0.0767696012278056	-0.170140333236308	0.0794693621938204	-0.0621876460885749	-0.0385650904536353	-0.0356042443968141	NA	-0.0312194261420268	0.0337886445626384	-0.144884584513067	-0.115430491865832	NA	-0.088702785381245	NA	NA	-0.191964577103896	NA	0.0188471681970134	0.076078438083004	0.0826789447222884	0.0440905683010946	-0.105740873047375	NA	-0.00562497243611795	NA	0.0685168426344897	-0.0506074638582379	NA	0.126708475562965	0.0158446896527392	0.0578864456263837	-0.189799687756344	-0.138580790840853	NA	NA	0.0632820865638203	0.0253047903821898	NA	NA	NA	-0.0647734469406296	NA	0.0991520026814144	0.0283771293321276	-0.180683937092606	-0.0490776463531882	-0.0376502341827419	0.0285658842934385	0.000399742443086096	NA	NA	-0.0734629938345109	-0.0889474566254752	NA	-0.120167235585192	-0.0888564296613832	NA	0.163893696029919	-0.0130122692351795	-0.10191632928475	0.0562754800525698	-0.149557302003122	NA	NA	-0.0337089077646353	NA	0.137001226041474	NA	0.100962310250236	-0.0529342965256278	0.257254196325404	-0.0172651336738024	-0.037998112425357	-0.294701560336235	0.0318061619609607	0.059395446887707	NA	-0.0476984820018876	NA	0.0419891861377929	-0.0446744815785063	-0.154997397969534	0.139613135402609	NA	0.0933619115662459	-0.1487451156801	NA	-0.101617492701084	0.21294911486862	-0.0483395517451245	-0.0678217917846401	-0.103870233653515	-0.0738542686530303	0.0274266359715276	0.00179619486121034	-0.109333615587486	-0.0198145943037584	0.202913992895673	NA	NA	-0.17807202773147	NA	NA	NA	0.00807634974817637	0.0751244123380346	-0.0479366339428259	0.126597337990527	NA	0.0781064274562727	-0.0279675054907253	0.0924541116491581	0.00475880500648302	-0.0465983964435977	-0.00982315013274766	NA	0.0251386132500684	-0.0141356407610278	-0.0187691954874617	0.0212533848447161	NA	NA	-0.140037222266324	-0.162268264930804	-0.0086486200418089	-0.14445767510783	0.0472302929268874	-0.0345464969613576	-0.110157092076597	0.0478688929462923	0.0927204890053187	-0.117714799820063	-0.119826766514073	0.158673052666861	0.110194137934076	-0.0856471999506055	-0.0602764326603336	-0.0928817266897762	NA	NA	0.262721459253967	0.0359069619750734	0.117372566660492	0.106650437052914	0.00485865241283198	NA	-0.0205177599604844	-0.0348100517759961	0.0539359459483299	-0.150908593756891	NA	0.0370169264286911	0.0353516269305743	0.173105060287723	0.100501530346732	0.03353779118485	0.2226113801346	0.00256674869677966	NA	NA	0.0281562629550246	NA	NA	0.211736833284821	-0.139205630970337	-0.121647658613603	-0.182827657378741	0.0794040909211188	0.0714808640505235	NA	NA	0.0354257186455329	0.038296596191333	0.00977693101532111	NA	NA	-0.0319744559992238	-0.0425233521208753	-0.0605717410670971	NA	NA	-0.134106356892735	0.033200144655253	-0.115886498549037	NA	-0.0720827710301395	0.0910202605558643	0.0467299974420717	-0.0121937321937322	0.13007964859358	0.145030651036843	-0.0175449181021936	0.0190151094175862	NA	-0.154437829112752	0.0120497825760984	NA	0.131883252626287	0.0320414913603768	NA	-0.0236137351926826	NA	NA	0.171212899014757	-0.0537316645056583	NA	0.0543981371225953	0.0153997865452974	0.27286779039101	0.0336312878727739	-0.133967346722765	0.0174373087066586	NA	-0.141440378220564	-0.198470888130331	0.021985481552045	NA	NA	0.0807151614581955	0.103448616513632	0.031453697088372	0.114975876090427	-0.0852749772873612	-0.0750813685798206	-0.0156559321884399	0.0517474178155293	-0.179079675054907	0.124914761443621	-0.0217783775678513	-0.00226050294161749	-0.0645903345593748	NA	0.0231219073324336	0.0374588338898005	-0.184240339410618	0.0601109611635927	-0.12121439848994	0.00440704576927487	NA	-0.0860850467042417	0.175219849523255	0.012976281830771	-0.0821931147627742	0.0459668527779983	-0.117912730544309	NA	-0.0346234112178385	NA	NA	-0.0690333677330581	0.037225441683646	-0.0909955633175447	NA	-0.0519478182636077	0.0409388478738324	-0.125851481393277	0.0568128213948647	-0.0635036560733155	-0.0184449560300953	0.0938043449498558	-0.141376165400933	-0.129388478738324	NA	-0.0651541372284406	0.107738879627425	0.0335007453273707	NA	NA	-0.00795639173348152	0.227183544582925	NA	0.111581064274563	NA	0.108207774337805	-0.101152831802987	NA	0.138125656020393	NA	0.0401305425454032	0.0456683690120223	0.0613994513684916	NA	0.174259479770316	-0.0277854515625413	-0.143229516727969	-0.232173092358851	-0.113941414622529	-0.117851340266201	-0.00392086299207042	-0.0277653409541954	-0.0624822488599578	-0.0271376782831891	0.0252116465119561	-0.00593862736277597	0.0114404664249865	0.166539475889321	-0.103639138066383	0.0230326444567931	-0.0273521914388787	0.0250777544104642	0.104890229596112	0.01364522417154	0.0035500515995872	0.0413022500948198	NA	-0.00386688188545774	-0.0724867472855089	-0.113996806999903	-0.120156651054484	NA	-0.169419526695068	NA	-0.236942834713733	0.0417782011590061	0.129887010134688	-0.0480340116253429	NA	NA	0.136889735651346	0.00487452920889453	-0.0499568680373634	-0.0429682552283171	-0.0571448228414173	-0.0515681864288675	0.101479893801875	0.0877228264225168	-0.0629172730720718	0.176002399160294	0.0765416809998853	-0.01138154587071	0.0315006329551616	0.0054376262425798	-0.105890467748053	0.11401797606132	0.137290889365193	-0.032211196669401	0.0156132412479162	-0.106579167879477	NA	NA	-0.156205445741049	NA	-0.0580610955043174	-0.00750443227223413	-0.0324832191086061	0.102932091415064	0.0381096028154852	0.133703439090436	-0.0697993349386538	0.0919135949476507	0.116716325756573	NA	0.0136776833990456	0.0345927160787842	0.0793261182115671	-0.0642481013998042	-0.0245000132306634	-0.0414959470067829	0.121939086025773	-0.0919065385938451	0.0532966402935443	-0.119777372037434	-0.00636730085646494	0.0419528459156942	0.0308895416016159	-0.0125497252432237	NA	NA	NA	-0.0535704268212008	-0.146567172078008	0.109631040900391	-0.070246002134547	NA	-0.101100261967135	NA	-0.0124481137484233	NA	0.0215412840799838	-0.0734601712929886	0.0298755435597541	0.0454086951919769	NA	0.0224586100747091	0.0205466910110873	-0.096521041165004	NA	0.0724680479479241	0.0528845492312985	0.432570012260415	0.154077602250977	0.147157083256154	0.0729485856420841	-0.232775352156157	0.143160011642984	0.0744491192788406	-0.00464025826254928	-0.153040318241557	0.0709258818237146	-0.0989523078687165	NA	-0.153473578365219	0.212812574422482	0.137234085717058	NA	0.043112204845951	-0.0254649696135764	NA	0.0850657563970258	NA	0.0632912598237676	-0.052681507297285	-0.140496943716758	-0.182666066876593	-0.0190648567119155	-0.061230451694848	0.260439787250933	-0.0981337708272693	0.0809709542836478	-0.130853730606053	-0.057984176126591	-0.010636747726531	NA	-0.146583401691761	-0.0595425718645533	0.0235781006059644	-0.0996491228070175	-0.0567489613929242	-0.0855861624901873	NA	-0.0875538267488732	0.151793460524111	-0.0206285465347611	NA	-0.0185081103966553	-0.074641757737733	-0.00497120125603098	-0.00829015726848544	0.0124209467862719	0.100827533892549	NA	-0.0129812212784349	0.217416139645242	0.0162155010452224	0.0750542016176691	-0.0669291630282342	-0.104345479082321	0.106825081809602	-0.0388988559886393	0.230302100147301	NA	-0.223744473882184	-0.0109426406640029	NA	NA	-0.0339759907561765	-0.160249089289337	0.0261564922865232	0.0177555502632902	-0.0572674320400302	-0.0631681264498602	-0.0193456995933776	NA	0.172767766575816	-0.00521147010311097	0.0816074373969111	-0.125114445238284	NA	NA	0.0347648911116403	0.00744304265063489	-0.0338891976043679	NA	-0.0567263810607464	-0.0817961948612103	0.0915579547158495	-0.159742795903787	NA	NA	NA	NA	0.161495241371402	NA	NA	0.0372801284256393	0.149798982120964	0.186128266871301	0.00205657431663624	0.0836036798885096	-0.112999038571794	NA	0.0411448934049553	0.0347737115538973	0.0633773473401956	0.177523749040777	-0.0867599869457455	-0.0018371217132827	NA	NA	NA	NA	NA	-0.0949672320570153	0.0607968387534951	0.0485089042364584	0.0236663050285341	-0.0210670971042488	-0.0232983161775731	-0.0955469115221437	0.204243338360985	-0.015562435500516	-0.0507866952448996	NA	0.158753142282554	NA	0.173014386141321	-0.0147022659716158	-0.0577379093787763	-0.0677477000696815	-0.0586464149312447	0.0368239351521085	-0.105475201326595	0.0372526086457975	0.0670297160699637	-0.178271016908788	NA	0.0680712338916673	0.0982999479593907	0.0378700396037857	-0.0457579847053531	0.061191288931227	0.176975470350083	-0.0697259488590758	0.0977421431910596	-0.0444045760454429	-0.0909034779003819	0.0732248418935725	0.0932828804036234	0.0528450336499872	-0.00296472705141436	0.00242385753221667	-0.192054192797227	-0.0020890335441419	0.0221957608954513	0.000701401568274633	0.0042017058735325	-0.0881310364901696	NA	-0.122135252661568	-0.0207647323436797	0.179291012851384	-0.0800144655253014	NA	0.0229462041226747	0.123872526968502	-0.161895336632179	-0.100692404717173	0.0604743633845801	NA	-0.148735589602463	NA	-0.0766757517221913	0.118791246593104	-0.105179540102141	NA	NA	NA	0.0949234826634207	NA	-0.0808114878155726	-0.0248482442909688	-0.0879239325059759	-0.0598008344138375	0.0269425701004648	NA	0.124477962125021	NA	-0.0264020533989574	0.00204105033826396	0.000210984978786836	-0.0237749728771401	-0.0823137784128496	0.0264747338431549	0.115325165603803	0.103930212660863	-0.046380002293315	0.150748767343195	NA	0.129975214557258	0.0918088080936378	NA	-0.0407388002434442	0.306776745786034	-0.0264507422402159	-0.0412126344014889	0.0819429670203664	-0.0604503717816411	-0.00495991108994205	0.00211584768860311	0.115832870260115	NA	NA	NA	-0.136274421599499	-0.0573819163292848	0.00859463893519621	0.0537500110255528	-0.0300420735095658	-0.120396567083874	-0.0450865726407522	NA	-0.0799971774584778	0.0455473525442566	0.105282915685392	-0.164129378247025	0.0641344941035343	NA	-0.0184565990138746	0.039540984184947	-0.038928845492313	0.16620923853122	0.00738800243444206	-0.0207869598581673	0.0709174141991479	-0.168330731302868	-0.0836488405528653	0.0172683105561563	NA	0.142018658941606	NA	-0.142728515607773	NA	NA	-0.0291222777910084	0.0486267453450116	-0.112936589840615	-0.0660816949361841	-0.0364111384544821	0.0631085002602031	-0.0883892990394538	-0.000974482460550572	0.0647621567745407	0.0437910260820478	NA	NA	0.113863089095287	0.0230890952872377	NA	-0.062359821121431	0.0214774240780433	-0.061011704726875	NA	0.0260492357086784	0.110486113071385	0.0378548684431037	NA	NA	NA	-0.0339357695394847	NA	0.0254572076243903	-0.0804759510641864	-0.0339985710883544	-0.0425572226191421	-0.106484612738483	NA	0.198177696629709	0.116480643539467	-0.072107468268459	0.00231307277746906	-0.0371682852178208	-0.0846353188148854	-0.0284678009755409	NA	0.0276799590731479	-0.084639905444859	-0.018951602233336	0.0658738853166098	NA	-0.0841516057615129	0.0816144937507167	-0.145209176788124	0.0838566501724397	0.00830568124685772	0.0807388002434442	0.0227182838947545	-0.0658936431072654	NA	0.126861245622856	0.0334721700468517	NA	-0.0280752937714707	NA	0.0368087639914265	-0.0791006677074789	0.215803057165286	-0.00958499819180934	NA	0.329082585800852	0.0243221931147628	-0.242281672003034	0.0894339922203699	0.0792266236229085	0.0203639314475228	-0.0598114189445459	0.096545032767943	-0.0534945710177908	-0.143707937515987	NA	NA	0.0761863935857744	NA	NA	NA	-0.0943842091489343	0.120656240903919	0.120580737918199	-0.0151595176982174	-0.106209767757755	-0.025082515237314	0.0649255113651399	-0.152722782320306	0.0743298668995263	0.0960722570629691	0.163086449154561	-0.0442754447708008	NA	-0.0279096433895195	0.086373659193429	NA	-0.0642692704612209	0.02077778659822	0.032734778121775	NA	NA	-0.00293579600081148	0.10957917669992	0.0201381281257442	-0.118409850669913	0.0674901431557778	0.0787224471434998	0.178824940682526	-0.191598352341386	-0.105258924082453	0.0458130242650366	-0.105802968960864	NA	-0.145225759219567	0.0526414578426962	-0.0243031409594877	-0.102684766214178	NA	0.147625977966535	-0.0153253420126485	0.0308807211593589	NA	0.0606814673687739	0.000461132721194641	-0.060287017191042	-0.022892223016062	NA	0.0324638141356408	NA	-0.100767554885202	NA	-0.0268497790479215	0.0757855926896175	0.0341144747086587	-0.0538784461694497	0.0253570074003511	-0.107857073553668	-0.0471417356866273	-0.0237312234835455	NA	NA	0.0115794765949565	0.0129745177423196	-0.14720224392051	-0.15300680056098	-0.0410101170472688	0.020338881391513	NA	0.0368578056503753	NA	0.13117938133418	NA	NA	0.21169731770351	0.188259638538276	-0.100618665819904	0.10038615896201	0.00123521473366675	-0.0134081306836725	-0.0835024212113995	-0.0710564243691179	-0.125853951117109	-0.0151782170358022	NA	-0.0526206415989698	NA	0.124518183341713	-0.0545018655235373	-0.00146384059696753	0.0102941617492701	0.102165418574087	NA	NA	0.0101678530161502	-0.0295573020031224	0.0810845615799176	0.137703686062819	0.158284953207554	0.0252740952431355	0.021924796909317	-0.140472246478438	NA	-0.132611821156713	0.144183535762483	NA	0.121465957503109	-0.0368479267550475	0.0908480855230081	0.0698035687509372	-0.123191236008573	-0.0907097809884188	-0.0762414331454579	0.110579767669551	NA	0.13681987774867	-0.0681396805235815	0.0369004965908991	-0.0563964965203355	NA	-0.0279576265953975	0.036647526306969	0.117527453626525	NA	NA	-0.158309650445873	-0.0295237843225459	NA	0.045169837615658	-0.0512217194570136	0.0026919989768287	-0.155658931138807	-0.0434487929224771	0.109476506752049	-0.00839071031021496	-0.184577280304834	0.00980515643054343	-0.0118066911874961	0.191420532225486	0.131435526977323	0.136654053434239	NA	0.0682000123486192	-0.113660924558757	0.0689776225379941	-0.129992149806391	-0.0613888668377832	NA	0.156463002654953	0.00118193926243462	-0.0383530470217777	NA	NA	NA	0.0387845430569889	NA	0.0702692881021054	0.0154809346140615	0.0424563167597223	0.0682670477097722	0.0217642648602401	NA	0.163606855247722	-0.111999153237543	-0.00179301950199783	-0.0424661956550501	NA	-0.133044728462685	0.0540132130225009	-0.0489615693330864	-0.124161837474531	0.0676739611724132	0.237687280040221	-0.00474398666349131	0.0655334162454906	0.0717793478164995	0.0343894930891835	0.00801601792313867	NA	0.0220655711677384	-0.0342653012622053	-0.125821491889603	0.0171257706861422	0.0648171963342242	-0.070343379817064	-0.116184286927601	0.0871096292768119	0.134089068825911	0.0743676183923862	0.0215345805438685	0.128757993525795	0.0970844910163796	0.170647332257239	0.137466592574952	NA	-0.092933238072557	-0.103883287908056	0.0546878004463144	0.0199239677877449	0.0592324451147981	0.104734636994699	0.0513339154825223	-0.0192546726292856	-0.0180092261826008	NA	NA	-0.0506124033059018	-0.0616774717084315	0.038670935760719	-0.138280895804116	-0.0532465401815247	0.0766845721644483	0.0258948802532244	0.0317320702460021	-0.0537574201970487	NA	0.00967408551190195	-0.08307304208233	NA	-0.0598855106595045	0.0839339172466108	0.0347874714438182	-0.133410247589814	0.143809196193097	-0.0726049412117524	0.149983152955289	0.0623972197966006	-0.0593965053407778	0.252665449445635	-0.126092103058047	NA	-0.0161484656840694	0.0369848200188757	-0.0446674252247008	-0.0843911764168876	-0.0428250112460639	-0.0132341915623649	-0.000480184876469706	0.0067021248445397	0.00842316953772062	0.0341640425850952	0.0328430931526907	0.114929656973001	-0.0765138084023533	-0.023238689987916	NA	0.143394282589329	NA	-0.0681604967673079	-0.0229980683231457	-0.105185538002875	0.211702962786554	0.026956682808076	0.061078740088028	NA	0.0695040265318903	NA	-0.00604200294602771	-0.128810210543957	0.0175664399813007	0.00841893572543727	0.174409427288684	0.00813703439090436	-0.143124024238575	NA	-0.145512952819454	-0.0549291277464652	-0.0817647940867755	NA	-0.112430296455064	0.00360367988850961	-0.212984043819957	0.120643186649379	-0.072479338114013	0.00365836663050285	-0.0670928704365237	-0.0558725622502712	0.0213881612024027	-0.192636006159845	-0.0128626745345012	-0.226861774849391	-0.0171497622890812	0.0954354211320156	-0.00346996198389387	-0.116126061760737	-0.00928016370740829	NA	0.128550536723911	-0.0744159544159544	0.0455822814955942	-0.0202559692342974	NA	0.0680317183103561	0.0599528988383477	-0.0348926111155213	NA	0.0325813024265037	0.00277985058170817	0.227648205481023	-0.0535728965450328	-0.0957931782699585	NA	-0.0197412082241804	0.0266310320799485	0.0120515466645498	-0.0637569791749358	0.0222183412276292	-0.146672664567401	-0.188436753018796	-0.178458010284636	-0.200346819789544	-0.150309862136488	NA	-0.123542289610401	NA	NA	-0.14511603291789	NA	-0.215006747638327	-0.10502712285994	-0.0970449754350683	-0.0263417215739197	-0.0665311846735995	0.13961419385568	0.00186323022236335	-0.0794877087137149	0.199024811904069	0.138351459342171	NA	-0.00577315586603512	0.368922406569465	-0.0340035105360183	0.0381854586188951	-0.055255131292283	NA	0.0102807546770395	0.0137609483739515	0.0282077743378053	-0.161935557848871	NA	-0.149567886533831	NA	NA	NA	-0.0788141797429723	NA	NA	NA	0.0958958482178296	0.0270226597161582	NA	0.0350055127764106	NA	-0.108066294444003	0.0400769142564808	0.0173127640619901	NA	0.114873206142556	0.00925087983911513	-0.108927522425974	-0.0127508313266827	-0.0282571688144444	NA	-0.0323025764511833	-0.0389306095807644	-0.0172097412964286	NA	NA	NA	-0.0527473031497799	-0.0623153660924559	NA	0.152657511047604	0.0341051220308186	0.160502412390957	0.0950720189110282	NA	0.247602162772441	-0.0971046101897819	0.0124093038024927	-0.173643460083089	0.00190380425674543	-0.106937630652801	-0.081874167570762	-0.139351344676422	NA	0.0920092085417163	0.0323593800993182	0.144291850793399	NA	0.202065041941203	0.0154943416862921	-0.0426034417365687	-0.0509013609942403	0.0331405184655959	-0.0541550457339931	-0.255702151305866	0.10909899182345	NA	0.033501098145061	0.280260732273116	0.00571458812944881	-0.224991488273222	-0.0166131265821668	0.0712039021636545	-0.125871944819313	0.0307103102149542	0.014354740546691	-0.0545099803304138	-0.175434715496635	-0.0737276071022201	-0.0203639314475228	-0.236879680347173	-0.258804124438799	0.0489552186146613	0.10082859234562	0.121589090877017	0.0468997027510959	0.0447365774919955	-0.0917537685339543	0.0916923782558458	-0.0453398957423725	NA	0.104721944794788	0.232415125294382	-0.025740167411994	0.00855441771850441	0.0127564764097272	NA	-0.044743633845801	-0.0158669171672268	-0.174901960784314	0.0060691699081792	0.00889735651345558	0.213747541301721	0.156962945322078	NA	-0.0486457975002867	0.105098039215686	-0.0213523520902113	NA	-0.124390463337832	-0.0313450292397661	0.0332068481913683	-0.0053402485600628	0.0988274104063578	-0.0231289636862392	-0.0402039286249813	-0.00704788618101312	0.0228110749472979	0.194394079719157	0.0121196404787736	0.00468683019766611	-0.042780909034779	NA	0.149719434937723	0.087706596808764	NA	-0.128209714835102	-0.0528750231536609	NA	0.0342907041359054	NA	-0.192818043096681	-0.0279502174239016	-0.214499042982015	-0.0625104742751802	-0.11467598105369	0.0388321734451765	0.313204378467536	0.016789182609616	0.0204785971968635	0.108432166388823	0.0944785795559789	0.0277237084667425	NA	-0.00337681811366022	-0.0343619733093417	NA	-0.015145052172916	-0.099897506460974	0.0430952695968176	0.0441219690755294	-0.0224319743176925	-0.0129956868037363	-0.0700149065474143	NA	0.00131847970857259	-0.061504943857885	0.138766372945939	0.110827445688127	-0.179697106012895	0.0391786404170305	-0.0700900567154437	0.143306078166759	-0.107802033993984	-0.160692581126018	-0.0728046360244503	-0.0940686053998748	0.068280284395781	-0.07748335141524	-0.106732996392439	-0.0170280401859349	-0.0319617545623738	-0.0617575613241248	-0.0749024900108491	-0.114838982826599	0.112205551586357	0.0615800940259145	NA	0.0760745503779559	0.248102811074947	-0.0289254055198328	-0.165211822920801	-0.0632005856773659	NA	NA	0.0246333783175888	0.086736700978187	0.0911984334894552	NA	-0.179442018822824	NA	-0.149650445873356	0.0662397572614291	NA	-0.0399398481066788	-0.10248542421917	0.00236035034796645	-0.143751686909582	0.0770927822321011	-0.010082823952793	0.136826946171218	0.0918088080936378	-0.0580473304931509	NA	NA	0.0493817752022086	NA	-0.08638635301174	-0.110165559701163	NA	-0.0746063061404664	-0.0823215404020358	0.0458535982994187	0.141004648373069	0.336393321161123	-0.072939065997995	NA	-0.00358356928016371	0.0852841505473084	0.05987986557646	-0.0230499325236167	0.0985807908408528	0.0710116165224524	0.0264528591463576	0.126302029583763	0.106932691205137	-0.0599765376235964	0.0131286990729715	NA	-0.0608765755514982	0.0948924347066762	-0.127262752154393	0.175787533186914	0.00515537209035661	0.0162027996083724	-0.149775343335715	0.131330034487929	NA	NA	NA	NA	-0.00810316460737256	NA	-0.00803859825531652	-0.0526336958535101	-0.0145971262999127	0.0167239113369144	0.00113501450962751	0.164783502244803	-0.0233787586109568	0.0203155954239546	-0.066488846550766	0.067917758196396	0.226998315295529	0.042014589011493	0.131705432510386	-0.0226205533945472	NA	0.129511964929922	0.0121295193741014	0.178110837677401	0.238943311017614	-0.0480668236705388	-0.10882097148351	0.100792604941212	-0.105005600980833	NA	0.00396425956797474	0.067041359053743	-0.0800243444206293	0.0682504652783291	-0.0659751439937198	-0.117497464122851	-0.105098039215686	0.0338263960554982	-0.0241157947659496	-0.088373069425701	-0.0803238866396761	-0.213154454764362	0.252616054968996	0.0555282121845589	NA	0.199663764741164	-0.203529235355861	NA	-0.0289187019837175	-0.00031277291002028	0.029320208515255	NA	0.0774826457798594	0.0887950393832747	-0.139957838286012	NA	0.167962389634216	-0.0733289231122048	-0.0423031938821413	0.0938353929066003	NA	0.0300847644500895	-0.0260601730570771	0.0672579891155743	0.0599790073474284	0.00322016705917635	0.0276429132156686	NA	NA	0.0320732449525019	0.129101990773817	-0.00451924179478359	-0.0179827648558299	-0.0655810466336782	-0.150508498496115	0.00786924576398261	-0.0200823829306801	0.104353593889198	-0.109927407760225	-0.0650662856235612	-0.147434045143023	0.0544531766822789	-0.160779021460136	NA	0.028906706182248	-0.12829580235153	NA	0.00774223139548217	-0.0162183235867446	-0.0827195187566705	0.140806012013442	-0.000411738244555582	-0.0740514937418962	-0.0886080460074268	NA	-0.000169705309024194	0.0272608116570965	0.0924301200462191	-0.0627218120716573	-0.0344889876778422	NA	-0.0239118661409683	0.148121686821377	NA	0.149634921894984	-0.136027802033994	NA	0.164517124888642	NA	-0.124290263113793	-0.0777017455655227	0.0841389043246628	0.0154668219064504	-0.145092041314952	0.112746421105554	NA	-0.0382496714385259	0.0474084658604782	NA	0.0184537764723523	NA	0.199058329584645	0.0262623375936069	0.0111874961410565	0.0270410062360527	0.0802695527153731	0.139393329981565	-0.0377073906485671	-0.0700216100835296	0.215844689652739	0.0274259303361471	0.0379857638061972	NA	-0.0355160399742443	0.148955395023506	-0.00155028093108588	-0.0529300627133444	-0.0111874961410565	-0.00307304208233001	NA	0.268975505631852	-0.0880848173727431	NA	0.0862159420673353	0.110156739258906	-0.0105520714808641	-0.07788803330599	0.013798347049121	0.0726956153581541	0.0375076958358692	0.123064927275454	NA	0.0327869951399363	0.0566671076887795	0.136433189560125	0.0233053807539308	-0.0724419394388435	NA	NA	0.0674943769680612	-0.126067405819728	-0.0561908038069029	0.172929357077964	-0.0633692325333192	-0.135526448096108	0.203425154137228	-0.00421722985190477	-0.030784754747603	0.0412041667769222	NA	-0.0970340380866697	-0.023232339269491	-0.016986407698482	-0.00491086943099327	-0.0978003581099556	-0.0482943910807688	-0.0433785822021116	-0.0535961825125912	-0.197249786104275	NA	-0.106766514073016	0.090481155125118	-0.0632125814788354	-0.110764996956947	-0.0899042982015118	NA	0.162028701719104	-0.0935002161008353	0.229058064971378	0.194121704462262	0.0228343609148563	0.128242185374136	0.0217653233133109	-0.065584574810581	0.0053116703271502	0.00210949697017808	0.0480177820115901	0.232015382851296	NA	-0.11628165436215	NA	-0.0353569191959285	NA	0.13412611468339	-0.181540225626913	-0.143346652201141	0.0685044940153299	0.0765586162490187	0.0216563026470147	NA	0.146877298827763	-0.0459111075829342	0.0360509115927073	-0.00960228625863301	-0.0194892963933212	NA	NA	-0.0872574598890388	0.147717004930627	0.0174447178781544	NA	0.14276273892373	0.0273197322113731	0.0225990315154402	-0.0800515113827807	-0.0129282986248931	-0.0131237596253076	-0.06933926067053	0.0161791608231237	NA	NA	-0.0483307313028675	0.00963333421537756	0.244779268432519	-0.0249050479391037	0.0276245666957741	-0.0434593774531855	0.0579802951319979	-0.0749141329946283	0.125734180601571	0.185357729385104	0.0400825593395253	-0.0704961747492568	0.325472908011608	-0.00173021795312817	0.0981087207712595	0.000325650728127508	-0.142552812398014	0.024720877104778	0.0605343423919275	-0.0252176444126909	0.0519622837889092	-0.0392583772150336	0.0627532128460921	-0.0774205498663703	0.0475855803409983	0.0289176435306466	0.00397237437485116	-0.0952216136117065	-0.127682958023515	-0.0346216471293871	NA	-0.0176384147901176	-0.181511647394	-0.177521984952326	-0.118804664144432	NA	0.00559357166168312	0.125578047683311	-0.0323435033032556	-0.0490303687826908	NA	NA	-0.0179464246337311	0.284976493521385	0.11677559912854	0.0595365739638185	-0.0395480405387526	0.057962654247484	0.0136311114639288	-0.103575278064442	0.114819577853634	-0.152610939112487	-0.0347433692325333	NA	-0.0111232833214257	-0.0997987175076958	0.0640928616160814	0.113583657484586	0.0892131283462553	-0.0499783899164704	-0.051680029636686	-0.0491856085664135	-0.0508484383406984	NA	-0.143501891984864	-0.162740687818087	-0.0348044066929516	0.105966676369153	-0.0292784022014416	NA	0.0260665237755021	-0.0836414313813695	-0.20493099811516	-0.126014835983876	-0.0383392871318568	NA	0.0358547449569121	0.135647111746183	-0.10122092561721	0.105770509733358	NA	0.107811207253932	NA	-0.159269314563432	0.0384818254787295	-0.030845439390331	NA	0.103215404020358	0.112592239774902	-0.114041967664259	-0.0235509336438129	-0.171259118132183	0.0998682225926808	-0.141097792243303	NA	0.0696546796856394	0.00860734037204625	0.0033990456281478	-0.0415569844672012	0.00548278690693551	0.0212184558933785	0.0860543515651875	-0.137789773579247	-0.118948603282969	-0.0131971457048856	0.0258320786988154	NA	0.0677177105660078	-0.0597075194012262	0.0670283047992026	0.0150071017797097	-0.106907288331437	0.031079357518986	NA	0.11631940585501	0.0396538858458363	-0.0176447655085426	NA	NA	0.0564596508868955	-0.0260746385823785	-0.0229310329619927	NA	0.0768595697388267	0.00824358533336862	-0.141458724740458	-0.124692475280711	0.202346943275736	NA	0.172778703924215	-0.196394908840729	NA	0.194443474195796	0.0329612870789341	0.0530517848164907	0.00545985375706738	-0.0468570118105722	0.111959990473922	-0.152882255916312	NA	0.0266440863344888	0.0571677559912854	NA	0.0122071392659628	0.00965026946451095	-0.0974676510280225	-0.0366330607816676	0.04338916673282	-0.0871660801072566	-0.0322902278320235	NA	-0.0782292080124897	0.00155522037874979	0.10605135261482	NA	-0.115610947932929	NA	-0.130624399107371	-0.0328811974632408	0.227234350330326	-0.0938145766628739	-0.0422185176364743	NA	-0.000655182450848085	0.0802656717207801	0.0368316971412947	NA	0.0629543189295511	NA	NA	-0.00387676078078555	0.196262249389184	NA	0.0212248066118035	-0.0343164598272957	0.0302982191527083	0.0115258483060341	-0.00729380011113757	NA	NA	0.177597487938045	NA	NA	NA	-0.0241680117841109	-0.192522734689917	NA	0.0234909546364655	0.0891644395049968	NA	0.153251669555509	NA	-0.0541772732484807	NA	0.0285623561165357	-0.0293350268582467	0.11739514699267	0.00056874216689531	NA	0.113280939906327	-0.0293516092896898	-0.0911850264172246	NA	-0.0156174750601995	0.0630594586012543	-0.188700660651125	-0.0676012807282157	NA	-0.152654688506082	-0.0911511559189578	NA	-0.00744515890026726	0.0911490390128161	-0.0162147954098418	-0.0038372451994743	NA	-0.0835648699425789	-0.16007585580341	0.0476363860883985	-0.0484835013627583	-0.0177760136893264	NA	-0.0440593478217344	-0.169763876760781	-0.0390943169890538	0.189981036049148	-0.0434166865126617	-0.0200929674613885	-0.102315718910146	0.0775634410309333	-0.197161228864015	-0.0927416580667355	0.169583939738739	0.0388035952122639	-0.139047921462782	-0.077617422137546	NA	-0.186095102008415	0.0215271713723726	0.0611851200184456	-0.0644043996365978	0.0250440581090736	-0.111613170684378	0.0479895565963677	-0.0893680153122878	0.00735519038924612	-0.0599874749719951	-0.103203761036578	-0.237323172183853	0.0060169528900179	NA	0.0137627124624029	0.00408986266571406	0.0225379940550219	0.0452068834731373	0.110561068331966	0.0799650710486624	0.0614534324751043	0.0990906124033059	0.189205189948224	0.0456560203928625	-0.0675515334338864	-0.104920571917476	-0.0322055515863565	-0.0574754130172087	0.043514417012869	NA	-0.0704305257865629	-0.0112192497331816	NA	0.045211470103111	NA	0.00909599287308266	-0.00533777883623085	0.00993146516366331	-0.0129399416086723	0.0689811507148969	0.00136540446137969	0.0133382727809972	-0.0977728383301139	-0.0840648126097042	-0.117781482363526	0.111908488961966	-0.0215913841920034	0.0491005795030563	-0.177126829139213	0.164169952281407	0.143775678512521	0.0656706623270091	-0.144552583066515	NA	-0.138781191288931	-0.0596625298792481	0.0427731470455929	-1.65824314431126e-05	-0.0375920192638459	0.0361990950226244	NA	0.0510294338158115	NA	-0.159795365739638	-0.0290827622096972	0.0852887371772821	-0.0640978010637453	-0.309411588297037	-0.0563423439745218	0.159575560318594	0.109939060441116	-0.118493468462509	-0.0253263122612968	0.251062598678698	-0.0294902666419694	NA	-0.164663897047798	NA	-0.117246610745063	-0.0359701163416334	-0.107966447037654	-0.0305561288843023	0.0557290146058049	0.3107050179496	0.0813410600407504	-0.0127564764097272	-0.0539906326903231	0.0505150256233848	0.20992919036536	-0.111041253208436	-0.14383777442601	-0.157781482363526	0.192974694151165	NA	0.123858061443201	0.133723549698782	-0.106791044321933	0.1822448025544	NA	NA	NA	0.184452030024785	0.198460303599622	NA	NA	0.191284697414728	-0.16191015497517	0.171758355163928	-0.105313963642137	NA	NA	NA	0.00822065218350048	NA	-0.0397833699381687	-0.0973872085946389	-0.102685119031868	0.0529552938490907	-0.014001922856412	0.0090423653817369	-0.131443994601889	0.00175350392068658	NA	-0.0527610630397008	NA	0.0382419094493398	-0.12830815097069	-0.0400342233159571	-0.0715193211787639	0.0234694327573585	0.0998654000511586	0.0908205657431664	0.10519666103893	-0.0993869792631403	NA	-0.105750046307322	NA	0.0309255290060244	-0.139780370987801	0.0106395702680532	-0.00683584274915544	NA	-0.0935136231730659	NA	-0.00264013477635769	0.172723664364531	-0.0926160549689962	-0.0285468321381634	0.00543903751334092	0.0414599596023745	-0.00975082250624046	0.0443396575904316	0.0582399689520433	0.0798726328138093	-0.0593005389290219	0.185334074250483	0.0336722147248463	0.0753548022897868	0.0135411429529077	NA	NA	0.0182124491722015	0.147242465137202	0.0295262540463779	-0.0107782276203329	NA	0.0645063639490884	-0.155946830374075	-0.0428384183182945	0.0376968061178587	NA	NA	NA	-0.0400271669621515	0.103309959161352	0.10202958376333	-0.126509486385647	NA	0.112512150159209	0.138759316592134	0.140414384377233	0.00949114868619513	-0.149518844874882	-0.0597126299912678	0.0141610436347278	-0.0560609668968802	-0.0932599472537553	-0.0885194887671668	NA	0.092727192541434	NA	-0.0359994002099265	0.0199617192806047	-0.0329676377973592	0.0616354864032883	NA	-0.117699628659381	0.0244890758822647	-0.00568071763118203	-0.132845786155719	0.052084711527436	0.0241768322263678	-0.165581575860214	-0.0101999594259656	0.0993178269958456	0.00103834246249107	0.0365328605576284	0.0356296472705141	0.0181284785619151	-0.0218785777918905	NA	-0.101959373042964	0.0347666552000917	-0.0691914300583031	0.031399363164069	0.00881162181471779	0.0412934296525628	0.112377726619213	-0.112251770703783	-0.0575431540137422	0.0344201882282378	NA	-0.175596305998783	-0.133830100641246	-0.13456784243162	0.0609982976546444	0.0144327132562427	-0.0385206354246602	NA	-0.0846547237878507	-0.0710200841470191	NA	-0.1563959672938	NA	NA	0.210592645515246	-0.0124576398260609	NA	0.0639263316662698	-0.0451631340795427	0.0418138357457243	0.0612752595415134	-0.0666776040150653	0.0144852830920942	NA	-0.0635167159303113	0.169803745159782	-0.140041808896298	0.0603346475792296	-0.0219297363569809	-0.0987067467562824	NA	0.0356808058356046	0.0736771541725102	-0.106433101355702	-0.0585105801204872	-0.0511620932673564	0.0405331075300116	NA	-0.15577641942967	-0.0531438702336535	-0.0167517839344465	0.0326560997768428	-0.00849479152884726	-0.0234542615966765	-0.00425004189710072	-0.000885219584909987	0.00693815987933635	0.0869875543559754	0.0629945401462429	-0.116246372593122	0.123473842978487	-0.122816543621497	-0.0333261005706826	0.0826179072618701	0.119920968837378	NA	-0.128288040362344	0.145270919883923	0.0464667954451236	NA	0.0576087781041341	-0.00798426433101356	-0.0499762730103287	0.0527988191896502	0.103403808666967	0.0475834634348566	NA	NA	0.0880206045531123	NA	-0.0800282254152223	NA	0.0020639834881321	-0.00961710460162473	-0.11755991285403	NA	-0.0990246354952237	-0.0377991232480397	-0.0728265107212476	-0.151391953992573	NA	-0.119134538205746	0.135451240993271	-0.137291254292579	-0.00740287562681206	-0.0258922318365043	-0.0244686124562286	NA	-0.0122575921956727	0.00814620765085161	0.0417005812671447	-0.0615621003237102	0.0573356972118582	-0.0958270487682252	0.0325883587803092	NA	NA	0.0398913321513941	-0.0298078025632205	NA	NA	0.0996805235814524	0.0645633553956164	0.0587811912889312	-0.0449764935213852	NA	NA	-0.117219090965221	0.0199363164069046	-0.093060958076438	-0.127771515263775	0.0337678283189119	-0.116120063860002	-0.126261808367072	-0.0675910490151976	0.113806285447152	-0.114027149321267	-0.0256004538647169	-0.11355084543939	NA	-0.155645171248886	0.0397607896059908	0.0822142838241909	-0.00197436779480123	-0.0028398295890556	NA	-0.04581725807732	NA	-0.0450759881100438	-0.0609175024035705	NA	NA	0.217761900981715	0.124711880253676	-0.028328790805571	0.0768260520582502	NA	-0.111037725031533	NA	NA	0.0198075379499528	-0.0312176620535754	-0.0259853757067379	-0.0629222125197357	-0.0470852848561827	NA	0.143381933970169	0.0486341545165075	NA	-0.162890635336456	-0.0326825611036137	-0.00170587353249892	NA	0.0886338016988172	-0.022779674172863	0.0562917096663227	-0.0646446684836778	-0.0519845113033968	0.223821191994567	-0.170959928730827	-0.0895278417259841	-0.0592948938459774	-0.0280532401894631	0.076513455584663	0.104256921842061	0.0205181127781747	0.148291039312711	-0.0536713326806206	-0.0795318109249998	0.0543942561280023	0.112776410609228	-0.0493210905594807	0.159054801407743	-0.0852548666790153	0.00638529455866917	-0.0581648187840138	-0.109551304102388	-0.0395021742390163	0.0556220616901731	-0.0558602136311115	0.0566783978548684	-0.126593809813624	0.174754482989777	0.0870838735854216	NA	-0.162273557196158	0.0295477759254849	NA	0.160722923447382	0.0352796521217574	-0.0829904827428047	-0.17039506760869	-0.0797823114850979	-0.00971307101338061	0.0332527144911046	0.120868989971157	0.0797611424236811	-0.0942608910410768	0.0426856482584037	-0.000851172752875269	-0.105938450953931	-0.0372145043352474	0.0503118026337841	NA	-0.0706905524242986	0.163122083741279	NA	-0.0249061063921745	NA	0.0362671888368483	NA	-0.0904377585492137	0.023119790426292	0.037699628659381	NA	-0.101829183315251	0.0819948312208374	NA	NA	NA	-0.0536917961066568	-0.00742857646882415	0.0349892831626578	NA	0.0174895257248198	-0.00182759563564517	0.0238822294549849	-0.119490884072927	0.0349381245975673	NA	NA	NA	NA	0.0516242844416219	-0.0426217882564632	0.0253231369020843	0.0324913339154825	0.114778651001561	NA	NA	NA	0.0834015153519798	-0.105847423989839	0.167054589717128	0.00504670424175068	NA	0.151497799299657	-0.0749557654820813	NA	-0.213411306042885	NA	-0.0791945172130931	-0.018313002213931	-0.0736609245587574	0.0808587582581391	NA	-0.146428514725728	-0.136449771991568	-0.0126880297778131	0.102890458927611	NA	-0.0454573840332354	0.0477884505129087	0.123079745618445	-0.0451804221463664	NA	NA	0.084140315595424	-0.125685304261156	0.0627701480952255	0.0587194481931324	-0.177580552688912	0.086492551136514	-0.00768648620041809	-0.0688237940250324	0.123031056777187	0.0155211558307534	NA	0.0299937374859975	0.00354969878189692	0.105769804097977	0.190613638167818	NA	-0.0925084455734611	0.0222934913956586	-0.00207456801884046	-0.0260139539396505	0.0350386776392968	-0.005509953869087	-0.15436020922089	-0.00777680752912951	0.0464071692554665	0.183600680938142	NA	-0.0532670036075609	0.0111067008899826	-0.00116959064327485	-0.128367071524966	0.10249742002064	-0.0481246857717446	NA	0.108980445079516	NA	0.17822268088522	-0.0381844001658243	-0.202317500843897	0.0651566069522726	0.0681215704987965	0.0586457092958641	-0.153674331630988	NA	-0.011868434283295	-0.13756608716361	-0.0944591745830136	-0.0975703209758937	-0.049203955086308	0.0383163539819887	0.190648214301465	0.0165153960819595	0.0487040124191827	NA	-0.0940262672770413	-0.0248535365563229	NA	-0.0123606149612342	NA	NA	0.00413325924161837	-0.0136738024044526	NA	NA	NA	NA	NA	NA	NA	NA	NA	-0.00248630626339605	0.0950938936078255	0.074091714958588	0.045607331551604	0.0732234306228114	-0.0619625484021769	-0.138861116743945	-0.149861783669833	-0.0680334823988075	0.165916399848288	-0.0830063595388673	0.102751448757641	-0.0222825540472599	-0.0171906891411535	-0.0582808958041156	0.0230499325236167	NA	0.0608861016291357	-0.0319148298095666	0.0119883922979898	-0.0365162781261852	-0.154851684263449	-0.0765388584583631	0.0582639656941219	NA	-0.0442447496317465	0.0925511365139848	0.186218588200012	-0.146188598696339	0.0337678283189119	NA	0.00939377100367812	0.0614043908161555	-0.0413897488820089	-0.00869483915923544	-0.0302731690966985	-0.0568918525574872	0.201361170649096	NA	0.0933922538876099	0.0915413722844063	0.0742617730853025	0.0836544856359098	-0.0311534492339446	-0.0887399998235912	-0.00750937171989804	0.00026214354387729	0.041283550757235	0.065593395252838	0.153176505870004	-0.0754112531202314	-0.0789482504652783	0.112583419332645	NA	0.0344678186164254	-0.0788819207395059	0.00378626337719418	-0.0338292185970205	0.0282430561068332	0.288335670750531	-0.0845531122930504	-0.0699016520688347	0.102696762015647	-0.049641449022254	0.0643574748837907	NA	-0.0316230495797059	0.0219039806655906	0.155370679085849	-0.0224212113995396	-0.0802776675222496	0.0681118079260494	-0.0851934764009067	-0.0728152205551586	0.0232249300979951	NA	NA	0.21695818228326	-0.0890624751925062	NA	NA	0.305369356019511	0.124596508868955	-0.0506413343565046	0.102887636386088	0.00178596314819225	0.101977366745169	-0.0121337531863848	0.158043463438691	0.169337320173233	0.0975075194270241	0.0880131953816164	0.0486779039101021	0.107933634992459	-0.000147477794536618	NA	0.0179122013177741	0.0125666604923571	NA	-0.171345558466302	-0.0461323242747391	NA	-0.0959067855662283	NA	0.0670321857937957	NA	0.0468813562312014	-0.0406819965953093	-0.00457675107829907	NA	0.0202919566387059	0.0530768348725005	NA	NA	0.000737741790373369	0.0596836989406649	-0.05202649660854	-0.0302710521905568	-0.0292041314951532	NA	-0.00102846356716326	0.140346996198389	NA	0.0762329655208912	-0.00508939518227444	0.0501142247272278	0.082056221498946	0.232192517812224	0.0219339701692643	0.168956982703113	0.0635258835878031	0.000124897462358763	0.053642754447708	NA	NA	-0.176808587582581	0.0370384483077982	0.0427039947782982	0.0351443496374226	NA	-0.233457348751466	0.0113035731611583	-0.0403732811163152	NA	-0.0197683751863318	-0.086933228099568	NA	-0.0790992564367177	-0.151225071225071	NA	0.0105467792155099	0.139839997177458	NA	0.00421299603962143	0.0532045548763815	0.0798006580049924	0.0195912607058118	-0.0989142035581664	-0.1728990147566	-0.151384544821077	0.0111977278540746	0.0576070140156827	NA	NA	NA	0.171122224868355	-0.0846794210261703	0.0553447469856139	0.0121912624699002	NA	-0.168069646212061	0.00869766170075767	0.0254699090612403	-0.0270473569544777	-0.0587212122815838	0.141786845192418	0.107551886251577	0.0956238257786245	0.109978213507625	0.0873964700590088	NA	0.0423843419509054	0.296328755523802	0.0500052040609316	NA	0.0172076243902869	-0.0277378211743537	NA	0.179867834260349	NA	0.116528273927655	NA	0.109405943213993	-0.0289832676210385	NA	-0.0314593421714165	-0.0388133011222516	0.0818388858017341	0.0473417833170155	0.134450354140757	0.00875622943734399	-0.0160817831406067	0.253944413572897	0.000282254152223193	NA	0.101743448616514	0.0564557698923024	-0.0439603785733817	0.0659853757067379	NA	NA	NA	NA	0.0539927495964648	0.238906970795516	-0.0667993261182116	0.083012357439602	-0.101347066880745	0.18464713820751	0.00227426283153837	0.145320314360562	0.000953313399133833	NA	NA	0.00545632558016459	-0.121303661365581	0.0331549839908973	0.00770024609033897	0.115758425727466	-0.123170419764847	-0.024364178419906	-0.155410194667161	-0.0379014403782206	0.016493168567472	-0.108369012022263	0.178293597240966	NA	0.04661392042197	0.176612068129096	0.0214611944642904	0.291041455288426	NA	-0.0381847529835146	0.061745212704965	-0.057007929577589	NA	-0.157186984555406	-0.190522258386035	0.0296829051008618	0.0499205278152647	-0.0245765746694539	-0.0352436647173489	0.0920677762783026	NA	0.256356275303644	0.0487527012604412	-0.120520406093162	-0.0435084191121343	-0.12246619565505	NA	-0.0330410238769372	0.108027670435437	-0.162864526827375	NA	0.104607622626198	NA	0.155480052569836	-0.015354978698632	-0.0471018672876258	0.125750222716167	-0.00206045531122931	-0.000846762456669577	0.169503144487665	-0.0297079551568716	-0.069999382569042	-0.0830758646238522	0.00425921515704797	-0.108412408598167	-0.0337431310805924	-0.0440295308406764	-0.030479920263202	0.042421740626075	NA	-0.0606648849373308	0.0221724749278929	0.130329796335988	-0.0568639799599552	-0.01533980753795	0.0070246002134547	-0.20246549001967	-0.203284732696497	-0.149217891385074	0.0112951055365916	-0.0194141462252917	NA	0.0305931747417816	-0.117019043334833	NA	0.0720129131274642	NA	0.0929822797315057	0.0757160876046325	-0.119895047312416	NA	0.00662803312958112	NA	0.0829552009737768	0.109330087410583	0.135145404990606	0.0928503259153414	-5.32754759312604e-05	NA	0.16139151297046	NA	0.115810289927937	0.08948074845693	NA	-0.119599904739224	0.0186587635504044	0.0631981159535339	-0.0531819745442036	-0.125337426018541	-0.0911820355095163	0.13865347128505	0.10024714879204	0.166636515452226	-0.0824623146604571	NA	-0.0711178146472264	-0.0198805712118406	-0.187298915967647	0.0310518377391442	-0.0313228017252785	0.0376774011448934	0.0541546929163028	0.0907274218729327	NA	-0.0300635980404152	0.127150908946575	-0.122167369847087	-0.156337046739524	0.0211083767740114	-0.0273243188413467	0.0145184479549805	0.0480414207968388	0.0542577156818643	-0.110050893951823	-0.0914316459827296	0.0286586753459818	NA	0.163471373254655	-0.255632646220881	0.0869102872818043	0.133119525813024	-0.0486757870039604	-0.0354909899182345	NA	0.210846692849859	0.0297421784728286	-0.00157286140199708	-0.216008397061029	0.140075326576875	-0.141790726187011	-0.0681940144478844	0.000681996595309289	-0.0131071771938645	0.209963924391169	0.0811882899808596	NA	0.17925961207695	-0.164832191086061	0.155043969904651	-0.0349233062545756	0.0827272807458566	-0.070293985340425	0.174740370282166	-0.0210413414128584	-0.0152861792490275	-0.0619085672955642	-0.118150882485248	0.0859799070325386	-0.192735483757156	0.0319257671579653	-0.00378643945207413	-0.126374710027961	NA	0.102736277596959	0.124494897374154	NA	-0.132312631755356	NA	-0.0520360226861775	-0.154792058073792	0.077063498363808	-0.0460716396320111	-0.0201384809434345	-0.11438455364152	-0.271199668351371	0.146490257821527	-0.134814814814815	-0.0432889665087808	0.0843163716228732	0.207670609404356	-0.0487724590510968	0.084676598484648	0.061717340107433	NA	-0.0547703597858397	-0.0782359115486051	-0.173689679200515	-0.260660298307357	-0.071057835639879	-0.128672258827058	-0.110192021027934	-0.0715874149929877	-0.0341248798214743	-0.17888139151297	NA	-0.0423497658172581	-0.0983740396743493	0.0994713026911169	0.0973540437317527	-0.0246197970080882	-0.0241962371993332	NA	0.270581178940312	0.00331895601245446	NA	NA	-0.0397872509327618	0.0512982808958041	0.00130577827172254	-0.0929120690111402	0.0385947271396188	-0.0237100544221287	-0.191049015197622	0.0719843348945516	NA	-0.0980198193590911	0.0132849973097651	0.107958165344321	NA	0.0952967637797359	-0.00573787409700722	0.0169391301279846	-0.0838802889576883	0.0855145404990606	NA	0.161743625025359	-0.0830575181039577	0.149068296684396	NA	-0.089334144814021	-0.0574651813041906	-0.0907912818748732	-0.17614881850176	0.116485582987131	-0.0929406472440528	-0.0117886974852919	0.0385894348742646	-0.0797025746870948	0.0685718821941732	0.120945904227638	-0.112011149039013	NA	-0.182970901360994	-0.0114969172554312	NA	-0.0466192126873241	-0.0778774487752816	-0.218175050497032	-0.106456740140951	-0.0687669903768975	NA	0.000102317130180907	-0.116198742204934	-0.0918786659963131	-0.139451897718152	-0.0888888888888889	NA	-0.0349786986319494	-0.239804186181895	0.0972690146683955	-0.0956414666631385	0.259647358718566	0.000896862568689194	0.113482751625166	0.0483607208065412	NA	-0.10397678459598	0.229292335917723	-0.0907782276203329	-0.0338306298677816	-0.262280789958809	0.0810644509715717	-0.0785922574157868	0.053636403729283	-0.0433958702689353	-0.146461326770924	NA	-0.0480001411270761	-0.062520353170508	0.0198498760727863	-0.178199747735351	-0.108152029142741	-0.0258079084085276	-0.203010787666446	-0.17141965018126	-0.243843088199404	-0.0461051573125877	-0.208375891967223	-0.129457983823309	NA	-0.184563167597223	-0.0748227532128461	-0.114548623971195	NA	-0.137939368279926	-0.0301645012480926	0.144108032776763	-0.0627941396981645	-0.0465387702539405	-0.135608654617943	-0.16596861686645	0.0692828098400854	NA	-0.147536715090895	-0.128992617289831	-0.00248736471646688	0.0705215527506549	-0.0318530867137678	0.0545096275127235	0.00780291603821016	0.0234048691844505	-0.181797429723126	0.0784278443721168	-0.0395829729814837	NA	-0.0929935698975947	-0.0878075026681838	0.0829492030730421	-0.0122734689917352	-0.0398990941405802	-0.1322166653436	NA	-0.147163081156889	0.0714999162057986	-0.0438446543709702	-0.0244770800807953	-0.0486450918649061	-0.154035264128143	0.0171063657131769	NA	NA	-0.210353435121237	0.139570091644395	NA	0.189495558907324	-0.00692404717172519	-0.137505402520882	-0.0415718028101929	-0.10331983805668	-0.00900320182053928	-0.0334538205745636	-0.100808128919584	-0.135672161802193	-0.111487214768949	NA	-0.179373219373219	NA	NA	-0.152695262540464	NA	NA	NA	0.163145369708837	-0.102808605223466	0.0683323189824738	0.162196995757367	0.0282674005274624	NA	0.00398190045248869	0.0308595520979422	NA	-0.0850400082065405	-0.0876628474151694	0.0878815943831424	0.0562338475651169	-0.00959522990482743	-0.0102627609748353	0.0342691822567984	0.0220264084041174	0.116622476250959	0.0436551912712903	0.118851578418142	-0.118313884258157	-0.0579199633069602	-0.0162155010452224	0.0231268467800976	-0.0120300247854427	-0.202324010125868	0.102142494433639	0.0738267488731885	-0.0481673767122684	-0.165239695518333	-0.0593857496393103	NA	NA	0.0689499324309964	NA	NA	0.0235555202737865	0.00402176885149021	NA	-0.0742970548543304	-0.149674437476295
b0399	0.159234385612095	NA	NA	0.0103297963359883	-0.32174468347843	0.0161971545253279	-0.164407398586965	NA	-0.173989765992765	0.0177721326947333	0.0354377144470024	NA	-0.0392495567727766	NA	-0.0492371199491943	0.0322482425268803	NA	NA	0.201164651195611	0.114248366013072	0.0764764164727422	0.0326532772353206	-0.136912315983523	-0.0176726381060746	-0.121818069558008	-0.0786794033852857	-0.149236943540349	-0.0381350056891853	NA	0.0208405881470897	-0.0367135032150512	0.0673098533160453	-0.0593054783766858	-0.0411706490963457	-0.120739858696515	-0.15057870921648	-0.0662633960466778	0.00222486835489931	NA	0.0671786051352615	-0.133902781085444	0.149675848747056	0.0228908117453009	NA	0.0196050205957327	-0.256217970769054	-0.0790981979836469	-0.166598396443598	0.00363049403297081	-0.16576680514761	-0.185472025967382	0.0033048433048433	-0.0861923032820866	-0.0974288410820919	-0.210705194358445	-0.229959866987731	0.129644271563776	-0.216886207474443	NA	NA	-0.0435892143632082	NA	-0.259850934525857	-0.0749289513376201	-0.0668469565063992	0.106170252176444	-0.0213006624152135	0.0827932576539388	-0.060567860072504	-0.0921270496502695	0.0538721049534243	NA	NA	NA	-0.0981552927063763	0.00659134067117753	-0.0114013036613656	0.0302131900893511	-0.0523006359538867	0.00563943796141939	0.0485921692113643	-0.186777098603724	-0.167065879883217	-0.16532401894631	-0.085382233865206	NA	-0.0791384192003387	-0.203064927275454	NA	0.13398710451342	0.0312878838128617	-0.0867105924691064	0.176648408351195	0.0178201159006113	-0.168254875499458	0.149106414146792	0.160546867419932	NA	-0.123985781447082	0.0127654743868006	-0.0941522231924709	-0.273673625995607	NA	-0.19094563961437	0.118201335414958	0.0777447893237367	-0.0514450530549602	-0.0360256883054775	-0.00909599287308266	-0.0774780591498858	-0.19932999920616	-0.101199403738103	-0.00123980136364037	NA	-0.109493089183492	-0.0801894630996798	NA	-0.130593351150627	-0.0402811956991524	-0.123698587847195	0.0976063083803022	-0.114407486791388	0.063530823035467	-0.160208162437265	-0.138787189189666	-0.306773244667889	-0.0546087692836919	-0.182623392044261	0.0614559021989363	-0.06368641563688	0.0758286364478315	NA	NA	0.00519524048935814	0.0675351333681861	-0.0805503955968352	0.216222557399028	-0.0357700718663239	NA	NA	0.0152092703586473	NA	0.0314469935522567	-0.0555666693127993	NA	NA	0.151890132571247	NA	0.00536600425145317	-0.0922477133003449	0.00552124403517592	NA	-0.199142653012622	-0.0437927901704991	-0.0664228696426839	-0.270623164245455	-0.109664205763277	-0.128466566113625	-0.151841443729989	-0.141045928042832	NA	-0.169054007567939	-0.0223301844354476	-0.0799428435341748	-0.272438764079631	-0.033260829297981	0.0221851763647429	-0.163438561209459	-0.117699981477071	NA	-0.0689007082815132	-0.23687685780565	-0.0107739938080495	-0.0782570806100218	-0.101483774796468	NA	-0.276615419897154	-0.23449886657317	-0.163586039003996	-0.215480228978681	-0.198564384818255	0.00161272966226527	-0.164221816481878	NA	-0.284679773843861	NA	NA	-0.0759260141303485	-0.157359159588262	-0.117466768983797	-0.105941979130834	0.242675769363076	0.0371019554920484	-0.251844089862666	-0.188093108588465	-0.0761811013204202	-0.0485815846806559	-0.0424443209582528	NA	-0.119449251585474	NA	-0.0886239228034894	-0.0897698746615155	-0.088366718707276	0.0233434768419289	-0.209015903257389	-0.0486570876663756	0.0532384253746483	-0.0945717234262126	-0.159423495894084	NA	0.110655270655271	-0.0705933573772733	0.164643080804072	0.106273627759696	NA	-0.0476727263104972	0.0576140703694883	-0.0439536750372664	-0.148861545517892	0.0173166450565831	0.223545288560768	-0.0193068896474469	-0.0638652942058515	0.0447228176020746	-0.187347251991215	-0.214662397572614	NA	-0.0150441463134962	0.0485618268900003	0.036619653709437	NA	-0.202778439310947	-0.135644994840041	NA	-0.0056426133206319	-0.0919576971589356	-0.265513658454835	-0.213419068032071	-0.121800075855803	-0.0967263810607464	-0.0789030898009226	-0.0704509892125991	0.0446529596993993	-0.200541240025513	NA	0.0466668430755118	-0.0530606052587477	-0.0652261120372575	-0.0560316830285871	-0.162291198080672	0.021613611706491	-0.219390154622353	-0.188237058206098	0.0704414631349616	-0.100396743492719	0.0959709983858591	0.132360967778924	0.197832640928616	0.0304386405934394	-0.179822003475254	-0.0931137125341763	-0.183191059599728	0.00367988850960987	0.19057870921648	NA	0.0895119649299216	0.022264913162746	-0.201139953957291	-0.013250773993808	-0.105137907614688	-0.0817863159658825	-0.199606608275339	0.015830576945128	0.029153325747753	0.067045240048336	-0.0914482284141727	-0.266828609986505	0.129304860945728	0.0321688585465675	0.01841284962028	0.0258495408959805	-0.157208153616822	NA	-0.251749181903981	0.0248897025649585	-0.113212140456722	-0.0854295114357034	0.238521341060041	-0.138935019801893	NA	-0.168280631190848	0.00792710786518836	-0.298990764996957	-0.265476612597356	0.00940682525821845	-0.239635539325942	-0.166292856323816	-0.199361752798285	NA	0.0086048706482143	-0.135998518165701	0.10106850837501	-0.0659458601254267	-0.075141347587168	NA	0.0608039165600019	0.077225441683646	-0.0516461591384192	NA	-0.00153052314043026	0.151030668677727	NA	0.0230711015850335	-0.167755285650022	0.165075988110044	NA	0.118045037178164	0.0144186005486315	NA	NA	NA	NA	0.00983091212193379	-0.0287546417577377	-0.0901188113572015	NA	0.0942072627521544	1	0.0640155945419103	NA	-0.0467268220828592	0.0489037072318806	NA	-0.0475241900628898	0.174397078669525	0.254598890388364	NA	0.0154883437855574	NA	0.0745288560768437	NA	0.0549128981327124	NA	NA	NA	-0.0277007753168744	-0.0702601148421582	0.0302587035713971	0.207054236899438	0.0264069928466213	-0.0264934331807397	NA	-0.0838160761380576	-0.0206931103525531	-0.0326825611036137	0.0500207280393039	0.253731664505658	NA	0.00616513631993508	0.0329436461944202	NA	NA	NA	NA	NA	0.0152138516225204	-0.113165921339296	NA	0.201616257839168	0.0536007691425648	-0.0579658296066965	NA	NA	NA	-0.050885837015868	-0.06392668448396	-0.139621250209486	NA	-0.121070096054616	0.0448180783784499	0.0293209141506355	0.123032468047948	NA	0.201040812186323	NA	NA	-0.114853634891344	NA	-0.220912915773597	-0.302708052181736	NA	NA	NA	0.0251022730279696	0.0736778598078908	0.141401921092324	-0.0382239494623643	-0.0290517142529526	-0.0852149982800138	-0.109077822762033	0.00114136522805253	NA	0.027114745133321	0.0735815405784446	0.0834685507131327	0.112767237349281	-0.10268794157339	-0.0650740476127473	-0.0564409515493107	-0.00740317359512406	-0.0892815749781694	-0.0353985516833814	0.0833732899367574	0.06172616054969	0.149692431178499	-0.12388205304614	NA	NA	-0.0133919010699196	NA	NA	0.00892452347560707	0.166501371578771	0.0921513940708987	-0.0766249459747912	-0.0211884663897048	0.128888888888889	0.266444391521791	-0.0540834237428665	0.280852054722024	0.163449498557858	-0.156887089518668	-0.0548998438781721	-0.128050946874476	0.0203328834907782	0.157946248224886	0.153973168214654	0.092856155597555	-0.00149665264216348	0.0729397651998271	NA	NA	-0.084670247766223	NA	0.0865070166618154	-0.0126559233679977	0.339005583339949	-0.00411738280872721	-0.14799890626516	0.0299125920556564	0.130310038545333	-0.108674904959735	NA	-0.00834237428664673	-0.148499907385356	-0.0492452347560707	0.10517848164907	NA	0.0883617792596121	-0.0997087489966747	-0.179338290421882	-0.207426812380373	-0.00581866934808111	-0.0988492851031551	-0.144692298871865	-0.000144655253014386	0.0433736427544477	0.134077425842132	0.174238663526589	0.0204087392941882	-0.0458571264763215	-0.0932991100173763	-0.0127000255792825	0.356827463329011	-0.108165789032662	0.334636641881224	NA	0.0478427844372117	0.0238095490107874	NA	-0.21689945726932	0.159139124835719	0.29508648443633	0.0130722482425269	0.179673467227647	0.0102659363340478	0.0780362167359071	0.174698737794713	-0.0962274968466919	0.153038201335415	-0.0025660430613991	-0.0257151173559842	0.0698713097474707	-0.0687200656240904	0.0681993067132386	NA	0.241702698173286	NA	0.207311440995652	-0.107072759828178	-0.0707568883911418	0.0842570982509063	NA	0.0294193502862234	0.240800543339243	-0.120371164210173	0.0581224806611804	-0.0290968749173084	0.226791916946716	0.122634136875623	0.215624531414005	0.108261755444418	0.208150794280825	0.00556640469953163	-0.00479373395782064	-0.0267506372769531	-0.213576777539626	0.32011360729627	-0.0860801072565778	NA	-0.0316960828415937	-0.13684492780468	-0.00457251726601572	0.271996683513711	0.125641202049871	-0.0161061275612359	NA	0.270492621700052	0.0798235911548605	0.25483457260547	0.271415239960132	-0.0314462879168762	-0.0235781006059644	0.0382507298915968	-0.0646337311352791	0.00757252675438836	-0.141386397113951	0.167670962222046	NA	NA	0.317632593298228	NA	0.0402427385709119	NA	NA	-0.0358035863918217	-0.110468982914803	0.269861078034453	NA	-0.0470020198812768	0.0783756273539555	0.0923221578329937	NA	0.151930353787939	0.0691716722676475	-0.119489472802166	-0.119310947050885	0.11907632328685	NA	-0.0682278849461512	-0.0121298721917917	-0.12278267312323	0.292891252767414	NA	0.112808517019043	0.0922632372787172	-0.0581295370149859	0.1614917131945	0.160004233812283	0.176453652986161	-0.169037777954187	0.0759062563396929	-0.0854400959664117	-0.111803692237129	-0.0210208779868223	0.100596438305417	NA	-0.00920677762783026	-0.186142026761222	-0.194591304808023	NA	0.119776313584363	-0.130721423972198	-0.0884711527435986	-0.0716452770941935	0.256439187460859	-0.0971455284767978	0.115028445926279	0.270584707117215	0.0510431937057324	-0.0143536820936202	0.0421617139883394	-0.0171261235038325	-0.278214742487188	0.112799696576786	NA	-0.0358706217529747	-0.0558019987122154	-0.153112293050374	0.311298104486959	NA	0.100488828909882	NA	NA	-0.00793381140130366	-0.0136690405713037	-0.126390586824023	0.0496340398507581	0.0382429679024106	0.0606264278090903	NA	-0.0985119913912484	0.194213437061734	NA	-0.0377405555114533	NA	0.0942411332504212	0.099457542801196	0.0839409736004163	NA	0.187868716537447	0.0309798738605768	0.190399477829818	NA	-0.180412973106472	-0.0545452620994417	NA	NA	NA	-0.0126478085611213	NA	NA	0.184690887601104	-0.0294338158115248	-0.25542836477821	-0.244826546003017	0.157182045107742	0.121615905021478	0.261743801434204	0.0713961878048565	-0.0184943505067344	-0.0200481596147231	NA	NA	-0.162298960069858	0.0690520670706429	0.0102948673846507	0.184865179540102	0.0848209009199721	-0.00012948409233239	NA	0.239331057659231	0.20522346590458	-0.0374547731823274	NA	NA	0.0950346202358586	NA	-0.0791701727924638	0.0786014306757341	-0.0875679394564843	NA	-0.0994092067776278	0.120432554488282	0.136424016300177	0.118736559851111	0.0147153202261561	0.0839931906185776	NA	NA	0.0872969754703501	0.0786141321125841	-0.0832529791043723	-0.0935580782020411	-0.108179901740273	NA	NA	0.0609058594197913	NA	-0.0497571732246655	-0.0170643804080337	-0.0466305028534131	-0.147727589461336	-0.0811808808093638	-0.27360059273372	0.168221005001191	0.436084782090974	NA	0.143898459068738	-0.048948515078546	0.0721064098153881	0.124934155398552	0.116113360323887	-0.0864840835119473	0.17650340028049	-0.0602930150917767	-0.177132827039948	0.106754518271546	0.0128415054730844	-0.198152999391389	0.230652095296058	NA	-0.412360262143544	NA	0.100269376306528	-0.0927413052490452	NA	0.177710389598934	NA	NA	0.0140403799846524	NA	-0.00981256560203929	0.0342501301015233	NA	0.127067996789359	-0.102664302788142	NA	-0.232302223633493	-0.0150430878604253	0.0998982120963545	-0.0364129025429335	0.0286269217538567	-0.165805262275851	0.297933220249374	-0.0585776154816402	NA	0.0031404302611733	0.0899240559921674	NA	0.0206486553235779	-0.158622599737151	NA	0.31976008397061	0.226697008988031	NA	NA	0.0230097113069249	NA	0.0418427667963272	-0.0905107918111014	-0.207785275153696	-0.0576694627468621	-0.114802652730602	-0.059466363243453	-0.0458072068135455	0.0369139036631297	NA	NA	0.1445204766567	-0.0111846735995343	0.135290413061311	-0.0808037186984555	0.0962712462402865	0.162495126705653	-0.0251276759016697	-0.00226332548313972	0.0621431910595997	-0.0190281636721265	NA	-0.0514499925026241	-0.00693604297319468	-0.00456969472449349	0.0184301539433217	-0.0632679738562092	-0.184411472256311	NA	0.180824005715647	-0.0137990526845016	NA	-0.0340200929674614	0.0181387102749332	0.078582406245727	0.00517759960484419	NA	NA	0.272922477133003	-0.00764908752524852	0.0634965997195099	NA	0.138206804089157	NA	-0.116780891393894	-0.0731503973609237	NA	0.181970663209053	NA	NA	NA	NA	-0.157231439584381	0.190525433745248	0.0467649263934094	NA	-0.206699655120708	-0.00860597161013649	-0.099979712982809	-0.00430543427447452	NA	NA	-0.0481899740467245	0.153198380566802	0.276445714588129	NA	NA	0.0974274298113307	0.141791431822392	0.0946489905003837	-0.0371598175932541	0.120261790726187	0.0494036498990059	0.00286629091582652	0.0395672725928814	0.12990253411306	-0.0645797500286664	-0.179786368888536	-0.0957300239033985	-0.184286205710354	0.00673387843666481	-0.193961878048565	NA	0.0125895936422252	-0.019535868328438	0.0907627036419606	-0.261146833902252	0.25375883146781	0.164418335935364	0.153292935707796	0.17805826784155	0.0632916126414578	-0.0128919584027943	-0.17922186058409	0.178629479682111	NA	0.00653277235320579	0.113472167094458	-0.198972594885908	0.104941388161202	0.15867269984917	0.00860981009587821	0.125990491563247	-0.123030703959497	NA	0.0708038069028781	-0.0130073297875155	0.200314713379729	0.0135443183121202	0.199920810062433	-0.142185882000123	0.117233203672832	0.024474257539273	0.230841911213428	0.195467703950676	-0.0913776648761169	NA	NA	NA	0.0963580393920951	0.224888465507661	0.0772296754959294	0.102475192506152	0.121361523466787	0.0582364407751405	0.104187073129147	NA	NA	0.440030695139054	0.122701172236776	-0.0211637691513853	-0.189951046545474	0.136282183588685	0.0323512652924418	NA	-0.0590175791414181	0.159682816896439	-0.0225161193582246	-0.10291515616593	-0.107143676183924	0.021087560530285	NA	0.129283691884311	0.194602947791802	0.0740663120848879	0.0267393471108641	-0.0604471964224286	0.0884238751731012	0.114683037407496	0.122584036763603	NA	NA	0.137703333245129	0.151842149365369	NA	-0.0651865964559463	0.0152343150485565	-0.0212865497076023	-0.121284609210306	0.0851430234711968	0.0637089959690579	0.0231536609245588	NA	0.137042858528927	0.119185343953146	0.188763462199995	0.141828830497561	0.345880941670415	0.095164104328191	0.196375856685454	NA	-0.0320954724669895	0.0255034267418168	-0.0448385418044861	-0.0207072230601642	NA	0.152089121748564	-0.111472396425957	0.0551468162613673	0.0306880827004666	NA	-0.066846603688709	NA	-0.0904137669462747	0.233653162569571	0.112561544635848	-0.0956188863309606	-0.113627759695871	NA	0.0677406437158759	0.0452400483360236	0.100060155416193	0.12691804927099	-0.0819330881250386	-0.00892522911098763	0.0805913224489076	0.109922821130251	NA	-0.0420826828257169	NA	0.182389810625105	0.0154618824587865	0.112137104954442	0.0496788476974235	0.205012833743484	0.250838912263061	-0.0209503144487665	-0.0336640999179699	0.0885117267779806	-0.0680881691408007	0.0977167489364093	NA	NA	NA	-0.0402688470799926	NA	-0.189806038474769	-0.157124535824226	0.179461070978099	NA	0.120033517680577	-0.112452523969552	0.076820759792896	0.00301906097571732	0.0145551409947695	NA	0.0628523546170605	0.0699161175941362	0.0248267224118617	0.133114939183051	-0.217387914230019	-0.0200587441454315	-0.118833231898247	0.0774464887977289	-0.326338722623552	-0.229020666296208	NA	0.0691378017693807	0.0261945965970734	NA	-0.166734231254355	0.126496079313417	-0.0742271969516552	-0.163897224206822	NA	-0.286070933996631	0.119804186181895	0.0219480828768754	NA	-0.056426133206319	-0.0546015413371388	-0.0290742945851305	0.10568442221693	0.144802377991232	-0.107921639190989	NA	NA	NA	NA	0.137542801196052	0.208186076049853	NA	NA	NA	NA	-0.129372249124571	0.0776145995960238	0.000875693507272455	-0.00602577333227488	NA	-0.00920924735166221	-0.0181799899446958	0.0685454208674023	NA	-0.13279810889718	NA	0.139948665026064	NA	-0.00392086299207042	0.012571599940021	0.130504793910367	NA	-0.168707540596085	0.0248690605346952	-0.149446517248375	-0.177382269146975	0.0512439469715012	0.185607507960449	NA	-0.119477124183007	0.0289261111552133	-0.232489217009341	-0.122976733699976	NA	0.0567540822553946	NA	NA	-0.0377250315330811	NA	0.148090638864633	0.0531514605021886	0.120397625536944	0.0964861122136664	-0.0791038430666914	NA	0.176845633440061	NA	-0.0425699240559922	-0.126526774452471	NA	-0.0199479593906839	-0.00911328093990633	-0.0858056150935408	-0.0656636059732035	0.164708704894463	NA	NA	0.0313287996260133	0.024577985940215	NA	NA	NA	-0.0165245693419068	NA	0.242307074876734	0.133747376689986	0.0912301870815803	0.0479712100764732	-0.0258474239898388	0.335752251417886	0.15508101576213	NA	NA	0.166325668369012	0.124406692951585	NA	-0.120246972383195	-0.114008449983682	NA	0.138004286734937	-0.0659786721706226	0.0872422887283568	0.0257588667495788	-0.052842211108465	NA	NA	0.0878692457639826	NA	0.0117495347216709	NA	0.0149411235479347	-0.103254566783979	0.0944440034223316	-0.0954308345020419	-0.00541645718116306	0.0446688364954619	0.0437889091759061	0.038138533866088	NA	-0.212445644024591	NA	0.0913914247660378	-0.153542730632514	-0.176710857082374	0.0115424307374772	NA	-0.151568010020022	-0.00648761168885008	NA	0.275437361629312	0.0481754915191448	0.253979695341924	-0.169014139168938	-0.115212616760604	-0.198548860839883	-0.116190980215748	-0.209397651998271	-0.151456519629894	0.221142600089969	0.12549129880706	NA	NA	-0.0960006350718425	NA	NA	NA	-0.0524900990535665	0.381425559877572	-0.0963305196122534	0.192869201661771	NA	0.194772300283136	0.0425568698014518	0.325459148121687	0.101782258562444	-0.0105358418671112	-0.0875372443174301	NA	-0.0436816525980613	-0.0388124156545209	-0.0973850916884973	-0.122155010452224	NA	NA	0.00255616416607129	-0.0204616619477301	0.114266712532966	-0.057415081192171	-0.026426750637277	0.0721787374418953	-0.00628509433462994	0.149513905427218	0.143493071542607	-0.17230416413079	-0.0882852178208215	-0.00831450168911469	0.156405846189128	-0.0626505428982209	-0.131959461247387	-0.0817065791678795	NA	NA	0.0864046995316345	-0.0380238681167474	-0.129809037425136	-0.051303220343468	0.0520219099785663	NA	0.155467351132986	0.237064909634569	0.0609591348910234	-0.221056865391231	NA	0.0351219426142027	0.047895001455373	0.170805747400175	-0.00601307189542484	0.13322854647932	0.238310356081254	0.184274562726575	NA	NA	-0.0178278778897974	NA	NA	0.0485328958393974	0.1284094096478	-0.0552452523969552	0.141945613153043	0.0939655826343133	0.0989466627856721	NA	NA	-0.128861721926737	0.0596431249062828	-0.106704770977217	NA	NA	-0.170807511488626	0.121021054395667	0.143007947218474	NA	NA	-0.053207730235594	-0.237655879265786	-0.0786254222786731	NA	-0.125746341721574	0.179882688117982	0.352330449048715	-0.224449913118644	0.141927619450839	0.0622268088521958	0.305527771162446	0.0130200312243656	NA	0.0878353752657158	0.369426935866564	NA	0.0540837765605567	-0.294456352041491	NA	0.080945904227638	NA	NA	0.331380134599949	0.198000582149189	NA	-0.183032997274483	0.0427632681502651	0.170032723840773	0.169705661841885	0.0746756282359998	0.0696952537200215	NA	0.0643899341112963	-0.214210438111367	0.205874061725455	NA	NA	0.259694989106754	0.0761098321469839	0.0877503462023586	0.231586356539917	0.118314942711228	-0.082473604826546	-0.11113510271405	-0.00558933784939977	-0.0872655746959153	0.314033174921118	0.0196815820345232	-0.0461136249371543	-0.00310409003907456	NA	0.0496382736630415	-0.0334298319202838	-0.15299339348875	-0.0780573857973239	0.0810750355022801	0.0895952299048274	NA	-0.254550907182486	0.298041685410106	-0.113383257036508	0.0644791969869369	0.289333791996331	0.0869646212061073	NA	0.212282642251683	NA	NA	-0.135350392068658	-0.0747331375195152	-0.107422402159244	NA	0.0438891093999453	0.145877766311203	-0.126562056221499	0.386714297054854	0.130726363419862	0.111365492665802	0.0354959293658984	-0.16929533486809	0.188772988277632	NA	-0.103665599393154	0.146182953613294	-0.0702692881021054	NA	NA	0.00845315904139434	0.0550776639940727	NA	0.0562112672329391	NA	0.144582572570189	-0.19382921859702	NA	0.101590325738933	NA	0.0360449136919725	0.0224744868707717	-0.170700607728472	NA	0.42785919045981	0.0981111904950914	-0.271189436638353	0.110389598934491	-0.156685630617519	-0.0616965238637065	-0.0408407645559348	0.0381748740881868	-0.166756811586533	0.0969140800719748	-0.156321875578842	0.127384474257539	0.123074100535401	0.165411517733499	-0.0848759404796556	-0.14123327423637	0.0717366568759758	0.0229098659213276	0.178919495823521	0.0468460744621735	0.133342859410971	-0.21310153211082	NA	0.18239686697891	-0.147876125708943	-0.0942827657378741	-0.0132768825028887	NA	-0.0119227682075979	NA	-0.0838372451994743	0.0902888694839159	0.0105951152390781	0.0556104187063939	NA	NA	0.0124703412629109	0.196057615128823	0.13341730394362	0.0753174036146172	-0.175170455046616	-0.0668409586056645	0.271081121607437	0.233811224894816	-0.232474398666349	0.0412496802589682	0.0246838312472987	-0.17839979536574	0.208235543995689	0.239171584063225	0.0616672399954134	0.101849646741288	0.103600328120452	0.136298413202438	0.121738332760005	0.117188043008476	NA	NA	-0.159500762968255	NA	-0.0769500742637204	0.162324362943558	-0.0417573849152797	0.188973388725711	-0.0424485547705362	0.199669057006518	0.144260097201274	-0.204477962125021	0.101027581522938	NA	0.0853935240312949	0.0693837156995052	0.0868316089368721	0.0617430957988234	-0.0517086078695986	0.193395605655668	0.0558298713097475	-0.0356476409727184	-0.0412080477715153	-0.204371764000247	0.0136925017420373	-0.0728526192303282	-0.00316018805182892	0.143781323595565	NA	NA	NA	-0.0796824640787489	-0.0982039815476348	-0.0183539290660034	-0.0688580173409895	NA	-0.0496358039392095	NA	-0.0149358312825805	NA	-0.018458363102326	-0.106136028860487	0.0921651539608196	-0.016776481172766	NA	0.0516225203531705	0.0879024106268688	-0.147812265707003	NA	0.16753724431743	0.0253397193335274	0.114833337743554	0.0249622044049289	0.0249477388796274	-0.0245257689220538	0.000324239457366392	0.0898192691381546	-0.135519744559992	0.00119781605849717	-0.0414620765085161	0.0970047542183765	0.0688019193282351	NA	-0.0226166723999541	-0.0129861607260988	-0.0867211769998148	NA	0.127285685304261	0.098704982667831	NA	-0.243999188519312	NA	-0.0164617677930371	-0.197572808126522	0.0336683337302532	-0.164999779488944	0.307918463831777	-0.0438411261940674	0.211269702662892	-0.0599832411597118	0.0952995863212582	0.0961809249115751	-0.0169878189692431	-0.0879574501865523	NA	-0.106612332742364	-0.234830868019723	-0.09923491483863	-0.204267329963924	-0.0840676351512265	-0.229092288287335	NA	0.194697855750487	0.0410588058885272	0.128095060384313	NA	0.0139063092623464	0.117698923024	0.0503855415310524	0.192413008388241	-0.0765960149241883	0.222483660130719	NA	-0.305639967187955	-0.00598096548560945	-0.0748065235990933	-0.0954181330651919	0.124479726213472	-0.165168426344897	-0.00709410529843966	-0.0908494967937692	0.138348283982959	NA	-0.166552368425672	-0.157401144893405	NA	NA	-0.260926675663518	0.194203910984097	-0.00996216030271758	0.151023612323922	-0.0662418800103978	-0.13852716255193	0.246936395790885	NA	0.109104989724185	-0.0272085946389352	0.110667972092121	0.0069272225309377	NA	NA	-0.104683125611918	0.0592259232115165	-0.0413989221419562	NA	0.18557116773835	-0.186552706552707	-0.10372416712974	-0.23903892461168	NA	NA	NA	NA	0.0173261711342207	NA	NA	-0.00441445494077073	-0.138559974597126	0.00583842713873674	-0.118074321046457	0.0801908743704409	0.162983779206689	NA	0.223945383821545	-0.0702639958367513	0.0373538673229076	0.0284953207553827	-0.0207735527859367	0.120420205869122	NA	NA	NA	NA	NA	0.0475379499528106	-0.275268714773359	0.0585091688497261	0.118552741834476	0.0631765940744269	-0.167697423548817	-0.23150168029425	0.151333033438297	-0.193974932303106	-0.00301024053346035	NA	0.189597876037505	NA	0.134733666746051	-0.0771019554920484	0.217462005944978	-0.0425244105739462	0.064072045372355	0.310192021027934	0.117071613170684	-0.171344852830921	-0.185357713035732	-0.248503964788795	NA	0.271886251576654	0.0682367053884082	0.495996048441869	0.0838644121616258	0.00617254549143094	0.0683637197569086	-0.0936783890344262	-0.0967567233821104	-0.109948929639332	-0.121144187769575	0.0356285888174433	0.0293466698420259	-0.150215306995493	-0.0100902331242889	0.0999225565169838	0.00462297019572561	-0.168855371208312	0.140374515978231	0.229874837924374	-0.0567595459236326	-0.00292415301703227	NA	-0.0407624390286929	-0.0772000388099459	-0.0464361003060693	-0.0293597240965662	NA	-0.120781138366278	-0.0209118573205261	-0.0862505182009826	-0.320094907958685	0.193437590960811	NA	-0.176736612773764	NA	-0.147268926463973	0.00679597435015392	0.078801125488432	NA	NA	NA	-0.147844372116818	NA	-0.172936428685528	-0.0928499730976511	-0.0386603512300107	0.0624487311793813	0.000422322775263952	NA	0.163124906282801	NA	-0.0714293526677428	0.0838665290677675	-0.0534659927848782	0.0928224533178094	0.019821650657564	0.0490868196131354	0.047810325209706	0.0784479549804627	-0.109587997142177	-0.151715487814559	NA	0.0791948700307833	0.0779945842484542	NA	0.0512831097351221	0.234793469344553	-0.290790223421802	-0.0229564358356928	0.0228608222416272	0.157960360932497	-0.164354475933423	0.273040318241557	0.128538893740132	NA	NA	NA	-0.182875993402309	-0.142205992608469	-0.129360253323102	0.254404840658711	0.0052344032529791	-0.0796422428620571	-0.201231686556764	NA	0.118481119843349	0.135395199915324	-0.0777394970583825	0.18822576804001	-0.0467868010902067	NA	-0.165600628015489	-0.0392372081536168	-0.0448417171636986	0.224585042294021	0.258260432378079	-0.0507143676183924	0.122157832993746	0.0691169855256542	-0.272431354908135	0.00916426390448028	NA	0.153056208537854	NA	-0.164167129739885	NA	NA	-0.0735988286452683	-0.0445827489790338	-0.0718576733437414	0.154530267347605	0.19530787753698	0.120279431610701	0.138878216153758	0.272043961084209	0.137601368932638	0.175814700149065	NA	NA	0.0982484365766099	-0.189076764308962	NA	-0.0800878516048795	-0.0748241644836072	-0.0275250721071154	NA	-0.131258765314493	0.0608583363911868	-0.0511462164712939	NA	NA	NA	-0.116283418450601	NA	-0.118084199941785	-0.245162428444162	-0.037411376606423	0.0676983055930424	-0.0321864994310815	NA	0.0739400033517681	0.168528309209424	-0.147302444144549	0.115753839097492	-0.0340578444603212	-0.1070755823697	-0.0206087869245764	NA	0.0748887301209283	-0.0203664011713547	0.0847577465534122	0.122697644059873	NA	0.0128475033738192	0.0274569782928916	-0.176360861933617	0.149195311052896	0.0628830497561148	-0.0889153502156598	-0.128605929101285	0.0606338369805862	NA	0.0485000837942014	0.0365951361078156	NA	-0.187132402523741	NA	-0.0688855371208312	-0.039480299542219	0.173255007806091	0.266748167553121	NA	-0.0610050011907597	0.116907552944705	-0.131843031409595	-0.022082859234562	0.202509239413264	0.241250033076658	0.129685904051229	-0.160541927972269	0.00339410618048389	-0.237452303458495	NA	NA	0.074234606123151	NA	NA	NA	-0.0153391032555462	0.0540827181074859	0.0428348901413917	0.0812634401488891	-0.100201282492304	-0.0158796186040768	0.12375574431302	-0.106421458371923	0.16825734522329	0.0739167173842096	0.00581796371270055	0.0315754191915183	NA	-0.04146701595618	0.0287897496573039	NA	-0.0189099697458831	-0.162804195002337	0.0685549469450398	NA	NA	-0.160673528970743	-0.0243334832808517	0.12996568847962	0.085477141823891	0.116733261005707	0.0216132588888007	0.180397096310409	-0.224893052137634	-0.121954962821836	-0.108452629814859	0.00615172924770448	NA	-0.195888968272869	-0.0711499210570418	-0.16595662106498	-0.140276785478024	NA	0.17917105483669	0.262142485424219	-0.0783530470217777	NA	0.108798038333642	-0.053599710689494	0.216043326012366	0.0178254081659654	NA	0.0921986716413961	NA	-0.282111261058629	NA	0.020287017191042	-0.177371331798576	-0.0397937815700196	-0.0908057634191159	0.0459837880271317	-0.20457745671368	-0.137036860628192	0.0557780071092765	NA	NA	0.0838506522717049	-0.161071860143068	-0.225113210376368	-0.0417905497781659	0.16209891243947	0.0376774011448934	NA	-0.0198223562929445	NA	-0.174718142767678	NA	NA	0.233465463558343	0.0757446658375451	0.0705053231369021	0.129241706579168	0.0805179363693296	0.207395411605938	-0.33594700678292	-0.105589161440555	-0.195178040626957	0.104639376218324	NA	-0.196165224524358	NA	0.00619053919363517	0.0663688885360712	-0.0967912995157577	0.0636253781764618	-0.0185479787956568	NA	NA	0.239204748926111	-0.251124694592187	-0.0296949009023312	0.101830241768322	-0.138528573822691	-0.0489890891129281	-0.19782452612174	-0.191733834334454	NA	-0.0312088416113184	0.0181898688400236	NA	-0.0682338828468859	-0.040696814938301	-0.0026299030633396	-0.195748899649828	-0.120965662018294	-0.167626507193071	-0.191208841611318	0.219788838612368	NA	0.128475033738192	0.103391460047807	-0.109033367733058	0.0419634304464026	NA	-0.116309526959682	0.0789796512397132	-0.0080036693039789	NA	NA	-0.136691099291718	-0.0943840244149842	NA	-0.0223224224462615	-0.149050302982192	-0.0621033226605982	-0.234186270099583	-0.178168699778607	0.221725102096619	-0.144073809460806	-0.0767353779118485	-0.0114101241036226	-0.0754461820715691	0.108284335776596	0.0253640637541566	0.0612438587670786	NA	0.0303500833531793	-0.11219778959717	-0.0512654688506082	-0.0259575031092059	-0.0711044075749958	NA	0.108818148941988	0.134059079322237	0.115857214680744	NA	NA	NA	-0.156951302338299	NA	-0.0713245658137299	-0.0760325650728128	0.167743642666243	0.0806435394670689	0.317408906882591	NA	0.155524860416501	-0.0702671711959638	0.0612117523572632	0.0160373281116315	NA	-0.0637887327670609	0.181364875234844	-0.166688364954619	-0.0673846506663844	-0.130695668280808	0.148248701189878	-0.145511541548693	-0.0181224806611804	-0.0723315075017861	-0.204567225000662	-0.0750316212854913	NA	0.153475342453671	-0.09762888871248	-0.112419711924356	-0.126399760083971	-0.136361214751308	-0.161690349554127	-0.192759492362335	-0.0469635627530364	-0.131463046757164	0.23833081950729	-0.117838638829351	0.0899272313513799	-0.0314656928898415	0.0590518024573752	0.0120017993702204	NA	0.167521367521368	-0.100573152337858	-0.147218826351953	-0.272376315348452	-0.0816374269005848	-0.0756356451712489	0.00722994010919707	-0.0099466363243453	-0.0131459871397952	NA	NA	-0.0666130383777443	-0.0981754033147222	0.19785063463082	-0.0340250324151253	0.0748647385179893	-0.0578578673934711	-0.116307067494648	-0.02463478958835	-0.0948836142644192	NA	-0.166652215840828	-0.120300953489808	NA	-0.147123212757888	-0.0820502235982112	-0.110661974191386	-0.0207301562100324	0.00399107371243594	-0.0490907006077285	0.0553719139477653	-0.117364804671306	0.0282811604173833	0.131026611274289	0.00634719024811904	NA	-0.0131516322228397	-0.0926037063498364	-0.0800306951390543	-0.0353876174563273	0.00729626983496952	0.217466592574952	0.0566311202843711	0.194253658278426	-0.11136302294197	0.0300544221287255	-0.196566731055895	0.213704850361197	-0.134021327829377	-0.142398278249671	NA	0.197050091291577	NA	0.0184731814453177	-0.0672205904404047	-0.124951090647685	0.223373466345603	-0.0499074735607243	-0.0111853792349148	NA	-0.127921815599834	NA	0.00557522514178861	-0.202512061954786	0.00231801222513297	-0.0588965626736525	0.166046236758311	-0.071921533345682	0.0765871944819313	NA	-0.0111726777980648	-0.0786726998491704	0.0384352535436127	NA	-0.10157480176056	0.0714660457075318	-0.121004824781915	0.0200008820442257	0.0640046571935117	0.137393206495374	-0.107403702821659	0.0936025332310162	-0.0292394132641811	-0.22345851511899	0.267218120716573	-0.0150871900717102	-0.136095543030528	0.0493232074656223	0.0446190892011325	-0.0578624540234447	0.130540781314775	NA	0.0500630661621374	-0.145855185979025	0.0751639279193459	0.320052217018161	NA	0.0346601042576275	0.0887368244643786	-0.0185917281892514	NA	-0.156933661453785	-0.03602903689591	-0.0168078819472008	-0.0356172986513544	0.0428941635133586	NA	-0.154754659398622	0.048147971739303	0.0653615940303247	0.0884206998138887	-0.141028639976008	-0.105834016917608	-0.104160249794925	-0.0502433560018699	-0.209382128019899	-0.0569694724493486	NA	-0.0482040697520574	NA	NA	0.0226710063242571	NA	-0.0968276397378565	-0.0427004666013954	-0.111468162613673	-0.033762888871248	-0.150290809981212	0.134013565840191	0.0261639014580191	-0.0848688841258501	-0.0788445220643363	0.0753974932303106	NA	0.0386462385223995	0.25195064080513	-0.0515286708475563	-0.094333218667584	0.107427341606908	NA	-0.104019122718813	-0.199351873902957	0.0236398437017632	0.00639905444859005	NA	0.0348594462526351	NA	NA	NA	-0.107786510015612	NA	NA	NA	-0.154054316283418	-0.10133453291348	NA	-0.147292918066912	NA	-0.118720683055048	-0.151714076543798	0.0965524419394388	NA	0.149371719898036	0.12158097607014	-0.247800799132069	0.114280472422887	0.0420830356434072	NA	-0.185786386529421	-0.145044058109074	-0.0609425524595803	NA	NA	NA	-0.0382373228193662	-0.173029910119693	NA	-0.0455791061363817	0.0565813729900417	-0.0266310320799485	-0.0195012921947906	NA	0.113711024670777	-0.116439021322451	-0.0858588905647729	-0.0408665202473252	0.00472140633131345	0.137462711580359	0.0307431222601501	-0.0537747082638724	NA	-0.00350877192982456	0.0503125082691646	0.0879736798003052	NA	-0.0382489658031454	-0.0290397184514832	-0.133828689370485	-0.0659970186905171	-0.00309174141991479	-0.119883217344518	-0.064285852892664	0.0568636271422649	NA	-0.0410566889823856	0.216001693524913	-0.039047745053937	-0.357353514505217	0.136021804133259	0.05867852134106	-0.143569985799088	-0.234318929551128	-0.101689820327591	-0.0548991382427915	-0.208175844336835	-0.245180069328676	-0.116153581540578	0.00904342303723109	0.00332072010090586	0.21735051555485	-0.0377140941846824	0.124181242447496	0.137860337117303	0.010353435121237	-0.162596385382763	0.0262644544997486	-0.187047356954478	NA	0.0512294859648671	0.188967038007286	-0.107364187240348	-0.0346851543136373	-0.0873192029848377	NA	-0.114286823141312	0.0819302655835164	-0.00760357404320253	-0.192027731470456	0.105383468727122	0.182512943999012	0.174124703412629	NA	-0.0580819066267983	0.158652942058515	0.0254404510280624	NA	0.101577624302083	-0.0422499184109091	0.0362520176761663	0.161858290774699	0.0821285491254532	0.0392082771030139	-0.321130075061964	0.0467511665034885	0.0772667213534087	0.0206313672567543	0.0198689282280614	0.00418441780670883	-0.0948684431037372	NA	0.196044578166282	0.223025588102987	NA	-0.260848350136276	-0.0699231739479417	NA	-0.0314392315630706	NA	-0.185273389607755	-0.136573963818546	-0.196503929507025	-0.189133567957097	-0.0294511038783485	-0.0127501256913022	0.206350012789641	-0.157014809522549	-0.0657137060852231	0.261009587820733	0.0846222645603451	-0.0335053319573443	NA	0.219506937277835	0.182860469423937	NA	-0.0664757922962257	-0.0298783661012763	0.0234376791652333	0.228936695685922	0.182502904792403	-0.077201450080707	-0.0182798373510448	NA	-0.0459742619494942	0.0473393135931836	0.081168532190204	0.123354943416863	-0.0145801910507793	-0.0770479743854357	-0.0655764600037046	-0.0129840438199571	-0.133577130357316	-0.0423554109003025	-0.0632185793795701	-0.0743563282262973	-0.0484873866341535	0.0715531916770307	-0.10787259753204	-0.0817235144170129	-0.236752313160982	-0.122955553791467	-0.125742107909291	-0.15645876884267	-0.0302110731832094	0.0475058435429952	NA	0.238475474760305	0.17839979536574	-0.0370737300768261	-0.0488723064574458	-0.138753318691399	NA	NA	-0.155718204510774	0.0475961648717067	-0.171927354837572	NA	-0.00995192858969949	NA	-0.215679923791379	-0.0328116923782558	NA	0.092988815060801	-0.0430501089324619	0.161688585465675	0.141699346405229	0.223611618286541	-0.0201307189542484	-0.0865513029161535	0.166589576001341	0.140791546488141	NA	NA	0.119477829818387	NA	-0.128235470526492	-0.119414675451827	NA	-0.115480239164549	-0.0402215695094952	-0.15900152593651	0.0823451791872844	0.00619971245358242	0.0421917072135084	NA	-0.207834669630335	0.162825716881444	0.00198071851322625	-0.133886198654001	0.0143677948012313	-0.108165789032662	-0.1150422058162	-0.039315886498549	-0.0852347560706694	0.247862542227867	-0.085826078519577	NA	0.0156640469953163	-0.00529544071339737	-0.0606176073668334	-0.0241768322263678	0.0957991761706932	-0.10860575269244	-0.244165718469124	0.100494826810616	NA	NA	NA	NA	0.0395905585624937	NA	0.117474883790673	0.140946786271864	0.0192370317447717	-0.129442812662627	-0.122608028366542	-0.10602630255881	0.102038051387897	0.0650197136884443	-0.0671405008247113	-0.248924876293297	0.16528626745345	-0.0303687826907641	-0.00379102608204775	-0.0379938786130737	NA	-0.00842387517310118	0.204449383892108	0.0716470411826449	0.0518592610233477	-0.0880699990297514	-0.285638732326039	0.018111896130472	-0.067358894974994	NA	0.00210385188713362	-0.11350039250968	-0.332242421034991	0.0427057588667496	-0.111068067352897	-0.0692284759157824	-0.0555327988145326	-0.024400871459695	0.132046254399196	0.0428257168814444	0.0310779462482249	-0.0359281310364902	0.22687341783317	0.0293854797879566	NA	0.0137062616319582	0.00473763594506629	NA	0.00324239457366392	-0.0645607035679312	0.221488008608752	NA	-0.119065738756141	0.0538121069390419	-0.203183121201697	NA	1.16429837792067e-05	-0.26812556781597	-0.019170349201309	-0.0424619618427668	NA	0.0189071472043608	-0.0655157753609766	-0.0621064980198107	0.0537828230707488	0.00666472616937013	0.0337498346167077	NA	NA	0.143233044904872	-0.0108078643063163	-0.261408977446129	0.0902994540146243	-0.0751078299065915	0.00355322695879971	-0.084834660809893	-0.138934666984203	0.0676086898997116	-0.189837439249204	-0.304654900196696	0.125543824367354	-0.210021786492375	0.03668668907059	NA	0.120374339569386	0.0315655402961905	NA	-0.223165303908338	0.222154481225689	-0.0559283074453353	-0.03586462385224	-0.116290474804407	-0.0842126432219311	-0.229193194146755	NA	0.0329651680735272	-0.0683531352262002	-0.152049253349563	-0.295690861139778	0.045345540825417	NA	-0.0650394714791	-0.0663050285341307	NA	0.0230513437943779	-0.0502285376588782	NA	0.106542122021998	NA	0.00134705794148519	-0.159224506716767	-0.0482813368262285	-0.0906346308203893	-0.212396249547952	0.0647653321337532	NA	-0.151988921524525	0.0111680911680912	NA	-0.117840050100112	NA	0.066393938592081	-0.15661083326718	-0.0273592477926843	-0.123517945189772	-0.0132726486906053	-0.0907672902719342	-0.0744039586144849	-0.0721166415284062	0.118742910569536	-0.0636144408280631	-0.0587120390216365	NA	0.069330440228273	0.143979607137502	-0.0667393471108641	-0.148079701516234	0.0839166291797871	0.064814373792702	NA	-0.0797156289416351	0.0600732096707329	NA	0.118350930115636	-0.171957344341245	0.0776368271105113	-0.0679854991929295	0.364113501450963	0.0140050982156245	0.0507912818748732	-0.108173551021848	NA	0.0306298677815706	0.0761941555749605	0.143873056195038	0.14813161798017	0.296880915209089	NA	NA	0.0597285067873303	0.0138410379896448	-0.190142273733605	-0.0568237587432634	0.00451500798250024	-0.228274104063578	0.131945701357466	0.0390304569871133	0.0233907544124262	-0.0718439134538206	NA	-0.141822832596826	0.0376121298721918	-0.101662300547749	0.0946475792296226	-0.332121404567225	-0.123197233909308	0.0382426150847203	-0.232972930062713	-0.112078184400166	NA	-0.109665264216348	0.149351256472	-0.0874455117179575	-0.107309500498355	-0.162359644712586	NA	-0.0235657519868046	0.0600919090083177	-0.108755700210809	0.0157917669991973	0.00333306872006562	0.0396900531599283	0.0107249521491008	0.0524844539705221	-0.26962962962963	-0.0368821500710046	-0.212894075308936	0.0335938891976044	NA	0.0293953586832844	NA	-0.14897268309033	NA	-0.0856535506690305	-0.0649166909228829	-0.0744558228149559	0.0418036040327062	0.0155148051123283	0.131983805668016	NA	0.0318791952228485	-0.150462985014069	0.0420788018311238	-0.0450061302073686	-0.149039012816103	NA	NA	0.118497349457102	-0.0602527938750849	-0.0762255563493954	NA	0.0666719589320209	-0.131425295264305	-0.148417348045831	0.0819419085672956	-0.178664761451139	0.0107196598837466	-0.0602467959743501	-0.0943759096081078	NA	NA	-0.0174112001975779	-0.0592419711924356	0.120253675919311	-0.0406943452144691	-0.165713529676378	0.350060772847151	-0.277417374507158	0.0796083723637903	0.154303242774139	0.0468891223562157	0.0190796750549073	-0.0987321844644499	0.0855088954160162	-0.0100048512432413	0.0412482689882071	0.0660718160408563	-0.241373519268256	-0.152057015338749	-0.0588422287493495	-0.0270530020375222	-0.0276351512264825	0.0429170966632267	-0.0933947236114419	-0.12102493539026	0.307018425903875	0.333273354325986	-0.0943455672867438	0.013673096769072	-0.232561544635848	-0.0318664937859984	NA	-0.172129872191792	-0.109082409392007	-0.16134035440537	-0.159609621303981	NA	-0.112763356354688	0.076087251814806	-0.0971868081465605	-0.118856165048116	NA	NA	-0.0821543048168435	0.15735668986443	0.0338249847847371	-0.0561604614855389	-0.0465669956691629	0.115988815679218	0.170052481631429	-0.0596251312040786	0.116344103093329	-0.135019449075177	-0.160768436929428	NA	0.0218224797791361	-0.118681167473737	0.103605620385806	0.0108290333677331	-0.0437677401144893	0.0408097165991903	-0.18321822656188	-0.230292574069664	-0.0801136072962698	NA	0.019572561368227	-0.0449249821386044	-0.189107459448017	0.0893344976317113	-0.0625334129407721	NA	-0.0214460233036084	0.236123944854595	0.129374377442106	0.150833443588862	0.186851895954063	NA	0.121787021601263	0.165415751545783	-0.0846628385947271	0.0806428338316883	NA	0.124999073853563	NA	-0.0259507995730906	0.0819944784031471	-0.0533545023947501	NA	0.211759766434689	0.126088927698835	-0.226213295934658	-0.10350894833867	0.0208913938944899	-0.159647182309721	-0.00988806858775899	NA	-0.0116715620121193	0.111052543374525	-0.0687729882776322	-0.144821782964198	0.147280922265442	-0.0504289381069567	-0.124147019131539	0.179123071630812	-0.0942757093840685	-0.0204987078052094	-0.0915683709144483	NA	-0.119236502518236	0.132564555278996	0.0299810360491475	0.0377860723263982	-0.135506690305452	0.0402046342603618	NA	0.081932382489658	-0.0279286955447946	0.123801257795066	NA	NA	0.0199578382860117	-0.0594028560592028	-0.00706976087781041	NA	0.0536868566589929	0.0383223518827234	-0.0715330810686848	0.110089351080063	0.105611388955042	NA	0.0199927672373493	0.0536815643936387	NA	0.109816623005477	0.151910595997283	-0.0773764476550854	-0.0877686927222531	-0.29268450160091	0.0531530434936008	0.00248066118035158	NA	-0.0587751933881965	-0.0970996621770616	NA	0.106779568327556	0.126396231907068	-0.0506610921471603	-0.0496266306792623	-0.0623414746015365	0.163277323525002	-0.133346034770183	NA	-0.284723170419765	0.0184378996762898	0.0166318259197516	NA	-0.123572279114075	NA	-0.0394647755638468	-0.0747384297848694	-0.0805062933855503	0.0995679747382534	-0.0829439108076879	NA	0.0582269146975029	-0.211310276697274	-0.154305169661207	NA	-0.0812500330766585	NA	NA	0.032925652492216	0.0998304710998209	NA	0.0566865126617449	-0.00254981344764627	0.0139945136849162	-0.0644911927884064	0.0719349404179126	NA	NA	0.199034690799397	NA	NA	NA	-0.0287228881656126	-0.0819648417171637	NA	0.022474839688462	0.0909500498354987	NA	0.150931187401868	NA	-0.0927427165198063	NA	-0.106065818140122	-0.124159014933009	0.0479874396902261	0.0811718911179818	NA	0.133344623499422	-0.041962724811022	0.195727730588412	NA	-0.0335910666560821	-0.0864417453891138	-0.0944320076208621	0.0312977516692687	NA	-0.308895063198469	-0.140538223386521	NA	-0.0742462491069302	-0.119940020992653	0.0938318647296976	0.200866167429635	NA	0.0233357148527427	-0.0902507651733658	0.0122939324177714	-0.0161308247995555	0.073957644236282	NA	-0.19618041298902	0.000498884214054493	0.180877634004569	0.160041985305143	-0.184092508798391	0.137587256225027	0.023000890864668	-0.127918993058312	-0.0485628853430711	0.0851560777257372	0.145686891940762	0.208535365563229	-0.0200665061346176	-0.032317394794175	NA	0.0128390357492525	0.0455925132086123	0.0521365803265842	-0.105270567066233	-0.245455972762474	0.0103036878269076	-0.0469296922547697	-0.220682525821845	0.180881514999162	-0.0405077046563115	-0.0397519691637339	-0.00128954865796971	0.0615120002116906	NA	0.126021539519992	0.0238448307798153	0.0467130621929384	0.015538443897577	0.0503347357836522	0.0505199650710487	-0.164395049967805	0.109622926093514	0.125158194631879	-0.0316008220652183	-0.0453254302170711	-0.0571098938900797	-0.159337408377656	0.0525313787233292	-0.10139804009773	NA	-0.00111384544821077	-0.0418791070184259	NA	-0.0320905330193256	NA	0.0554301288666614	-0.0454221022642075	-0.0729429405590396	0.00349254231607173	-0.0836460180113431	-0.0835077134767537	0.0818706393938592	0.0247060587617863	-0.0853547140853642	-0.0965651433762889	0.0866931356401559	-0.0757725384350771	0.0647258165524419	-0.17824808375892	0.0457159994002099	-0.0486863715346688	0.0113056900673	0.0108727827613277	NA	-0.15945666075697	-0.12115018567031	0.0360854877263546	0.0882760445608743	-0.118029513199792	0.0671570832561545	NA	-0.119850405299322	NA	-0.0352524851596059	0.00268000317535921	-0.0615624531414005	0.123203231810043	0.0149873426653612	-0.00684783915463465	0.0253383080627663	0.0874347584905368	-0.107390648567119	0.133931359318356	0.0203625201767617	-0.11621920563097	NA	0.0406608275338925	NA	0.112160743739691	0.215887733410953	-0.0426055586427103	-0.060758734442945	-0.107447899806786	0.0233812283347887	0.034079013521738	0.207465975143994	-0.0760106903760154	-0.0660718160408563	-0.000464484530221883	0.0758745027475678	-0.0608730473745954	0.0850181260088381	-0.040900390745592	NA	-0.0716128178666878	0.0735476700801778	0.114614777293957	0.198502288904766	NA	NA	NA	-0.0355248604165013	0.0696141056512573	NA	NA	0.10722764679421	-0.218709922115495	-0.0380432730897127	-0.0124946856835402	NA	NA	NA	-0.0951090647685075	NA	0.00637224030412885	-0.0584816490698844	-0.0294362855353567	0.101193061945354	-0.0416130824799556	0.0451601391124996	-0.0787136267012428	-0.0407317438896386	NA	0.0189152620112372	NA	0.0421070272463461	-0.0283249098109779	-0.20040432907306	-0.198725269685022	-0.0433305989962337	0.0260157180281019	0.034559551215898	0.0390567453500169	0.115009746588694	NA	-0.0394139698164466	NA	0.00785195769715894	-0.0718858987589638	-0.0544006068464273	-0.0889485150785461	NA	0.00566484083511947	NA	0.0794958235205913	0.094436947068526	0.0451945348539776	-0.0917184867649264	-0.0804452559251321	0.197173224665485	-0.140939024282678	0.0444179831176735	0.0582600795603892	0.071505561288843	-0.0361768675081369	-0.0857833875790532	-0.0799537808825734	-0.0949298333818458	0.0845397052208198	NA	NA	0.16241538990765	0.107757226147319	0.068538717331287	-0.0656244432095825	NA	-0.154512979280781	-0.265998782778969	-0.0878685401286021	0.290912651160329	NA	NA	NA	-0.0643602974253129	-0.0774583013592302	-0.0257253490690023	-0.123572631931765	NA	0.0802388575763189	0.0150215659813183	0.0582650190080531	0.0801704109444048	0.0283400809716599	-0.0165076340927734	-0.120714808640505	-0.0493521385162252	-0.0166477027158142	-0.14806135499634	NA	-0.0296229260935143	NA	0.123291789050303	0.106965856068023	0.133741896218676	0.0300798250024256	NA	-0.00228273045610507	-0.0664980198107133	0.134475757014457	-0.180945438841866	0.074717613541143	0.0762273204378468	-0.205074224021592	0.151726072345267	0.0451864200471012	0.0638264842599208	-0.113345505543648	0.144504599860637	0.176788124156545	-0.032466636677163	NA	-0.00246795974350154	-0.0339777548446279	0.0340832473340213	0.140279960837236	0.160052569835852	0.0102705229640214	-0.187185308671377	0.0251304984431919	0.0198167112099001	-0.0225154137228441	NA	-0.134751660448255	0.0384370176320641	0.0706365713176859	0.0321476894851508	0.0803602268617749	-0.107344076632002	NA	0.0610702724634613	-0.0106713238601784	NA	0.105885881118079	NA	NA	0.231895424836601	0.204333659689697	NA	-0.216980762615438	-0.0936840341174707	0.027610453988163	0.0434540851878313	0.119777724855124	-0.0782133312164272	NA	-0.0579123828347477	0.155336102952202	0.0955197445599922	0.214210790929057	0.0400416324874529	-0.0854386846956506	NA	-0.114822753212846	0.0920155592601413	0.0946274686212767	0.0151224718407381	0.0629606696479761	0.0535136231730659	NA	0.0203776913374437	0.201929207130446	-0.00393850387658437	-0.16265565875473	0.0355216850572888	0.0806700007938398	0.185491783758038	0.115469115221437	0.16577915376677	0.190004322016706	0.0254381554691152	-0.0284229931288755	0.0752581302426504	0.0371047780335706	-0.0670942817072848	-0.0721575683804786	-0.0815837986116624	NA	-0.126059291012851	0.0426574228431814	0.151800869695607	NA	0.052467871539079	-0.0348322792904836	0.0347031480158415	0.1043165572329	-0.00937083785380999	0.00397343282792199	NA	NA	0.180750266818378	NA	-0.0678119128893123	NA	-0.150993622820248	0.0524858652412832	-0.0240593439355049	NA	-0.0563837950834855	0.236070316565673	0.0166925105624796	-0.0735974173745072	NA	-0.131420708634331	0.0458746314154619	0.0293955376849461	0.00654552228713265	0.109007964859358	-0.0498940664884937	NA	0.16378079436903	0.131974279590379	0.0564741164121969	-0.0406911698552565	0.0794933537967594	0.153435121236979	0.182292785760278	NA	NA	-0.139801187231528	0.091941820362873	NA	NA	-0.172206080812892	-0.0431203272596352	0.13454349801099	-0.0668077937427783	NA	NA	-0.143009711306925	0.117845695183156	-0.100278549566475	-0.0324528767872421	0.18416695333104	-0.157425489314034	-0.0438746438746439	-0.0734083070925176	0.222233159570621	0.219427200479832	-0.132741316957417	-0.0138061090383072	NA	0.11594047965565	-0.0607936633942826	0.0490801160770201	-0.0638864632672682	0.038028454746721	NA	0.26745521420444	NA	0.0607735527859367	0.00306386882238275	NA	NA	0.13649034602595	0.0719677524631085	0.233645047762695	0.121351291753769	NA	-0.325790443932859	NA	NA	-0.126818554682332	-0.052212431531317	0.0669432757358454	0.052075891085179	0.0573289936757429	NA	0.0754077249433287	-0.059706632090533	NA	0.00615772714843922	0.118202041050338	-0.0174729432933767	NA	-0.042108085699417	0.0857777424960088	-0.113531087648735	-0.043936739788133	-0.040727157259665	0.0953620350524375	-0.0482591093117409	-0.034377497287714	-0.115970821977014	-0.0252610409885952	0.0898767784216701	0.00252793875084897	-0.0209386714649873	-0.0355456766602277	-0.0775920192638459	-0.0319183579864694	0.139926437511577	0.174756952713609	-0.00717172519030104	0.171947112628227	-0.0599423143076394	-0.0779264904342304	-0.0288234412073421	0.0327619450839265	0.118961657537509	0.0637703862471664	-0.126014483166186	0.10581073095005	0.0348964921101144	0.0804568989089113	0.112144161308248	NA	0.00377197392677269	0.0288290862903866	NA	0.0666017482116553	0.0823084861474954	-0.0284688594286117	0.0169906415107654	0.00598625775096363	-0.0469804980021698	-0.0385897876919549	0.14106815555732	0.216387676078079	-0.0993894489869722	-0.135620297601722	0.0250708744648969	0.014023444735519	-0.0263685357183809	-0.0564017887856897	NA	-0.209561359406561	0.0722912862850943	NA	-0.0844613796935778	NA	0.0657990879662706	NA	-0.121153361029522	0.0262125902992776	0.0262443438914027	NA	0.00458133770827269	0.106528714949768	NA	NA	NA	-0.0367837139354167	0.0691473278470183	-0.0847482204757747	NA	-0.0056475527682958	0.113321161123019	0.101829536132942	0.0151189436638353	0.1603665775802	NA	NA	NA	NA	0.175890555952475	-0.201402450318859	0.186831785345717	-0.0227133444470906	0.02368641563688	NA	NA	NA	0.102891870198372	0.0116419253261359	0.169925820080619	0.0135115062669242	NA	0.0856884796203682	-0.0310772406128443	NA	0.0930651918887213	NA	-0.0267269984917044	0.0996586488846551	0.0479299304067106	-0.0102613497040742	NA	-0.241569333086361	0.191541901510942	0.0648838788776869	0.167636386088398	NA	0.0844419747206125	0.0226526598043626	0.0655009570179849	0.0631402538523282	NA	NA	0.00999603080098436	0.0703564340716044	0.0848074938477415	-0.0220821535991815	-0.248708246231466	0.0103675478288481	0.119249556772777	-0.12966120681291	0.0621996418900444	0.188769460100729	NA	0.0198093020384042	-0.0329761054219259	0.113932241362582	0.184200471011617	NA	0.0554749367133268	0.0870658798832173	0.0136420488123275	0.0969532428355958	0.236174044966615	0.0550190962574863	0.0105129087172431	0.0175449181021936	-0.00788088874776181	0.231453344270682	NA	0.0107630564596509	0.101736392262708	0.0201430675734081	0.129132333095181	0.0242318717860514	-0.0366468206715885	NA	-0.082254857858573	NA	0.012173268767696	-0.00821782964197825	-0.169693681008149	0.0667689837968476	0.049153016285216	0.119875102537641	-0.0850742240215924	NA	0.206951214133877	-0.154683743042876	-0.0996184276679633	0.040140421440731	0.0380171645806321	0.00386899879159941	-0.0169751175323931	0.149521667416404	0.0550497913965406	NA	-0.0154862268794157	-0.0969154913427359	NA	-0.32247924990959	NA	NA	-0.153361735157401	-0.0166882767501963	NA	NA	NA	NA	NA	NA	NA	NA	NA	-0.00792005151138278	0.118727739408854	0.113108764873471	0.132404717172519	0.0692641105025006	0.124673070307745	-0.0636723085454483	-0.0356402318012225	0.0797689044128673	0.0343171654626763	-0.0541867993261182	0.275621179645947	0.0832730897127182	-0.276788653383081	-0.250519259435668	-0.200528168082348	NA	-0.101970663209053	-0.0960052217018161	0.0585243400104081	-0.0651618992176268	-0.076589311388073	-0.0774597126299913	0.0511105863927557	NA	0.13754068428991	0.0617579141418151	0.256740493768358	0.105476965415046	0.188765931923827	NA	-0.00092967461388514	0.0895712383018885	-0.0786621153184621	0.0604595450415884	-0.102366877475237	0.0284642727986381	-0.00515995872033024	NA	-0.0110273169096699	0.0313577306766161	0.0784211408360015	0.000790664443915218	-0.100877986822259	0.0550018081906627	0.0547170843146075	-0.040519700457781	0.0756931544547644	0.134356857452833	-0.0594487223589391	-0.137584080865815	-0.0161650481155125	0.0452463990544486	NA	0.0334411191377136	-0.100090497737557	0.0768574596118532	-0.0687204184417807	0.217827172254417	0.00768154675275418	0.0116673281998359	-0.0240628721124077	-0.00841752445467616	-0.0587593165921339	0.0485586515307878	NA	0.0793797465004895	0.15133691443289	0.0105397228617043	0.0775659107547652	0.0207262752154393	0.159383627495083	0.115835339983947	0.0472818043096681	0.00913409718363279	NA	NA	0.176939130127985	0.0014409074470994	NA	NA	0.177487761636368	-0.012361673414305	-0.0161826890000265	0.012757534862798	0.0684910869430993	-0.124187945983612	0.0647907350074533	0.147649629775135	0.023232339269491	0.164943681476189	0.0211740008644033	0.156296825522832	0.0798542862939148	-0.0326169370132218	NA	-0.0410528079877925	-0.0548578585730289	NA	0.0262926799149709	0.146512132518324	NA	0.0848921700934085	NA	0.117955774302524	NA	-0.072631049720833	0.0679438667054766	-0.100844821959373	NA	-0.0354560609668969	-0.0950180378044155	NA	NA	-0.00567330845968617	-0.0092967461388514	0.103248216065554	-0.175937127887592	-0.0497462358762668	NA	0.187936810351671	0.189081350938936	NA	-0.106494844451501	-0.0138505640672823	0.13594735960061	0.0188263519532869	0.188343978579026	0.0242272851560777	-0.0497113069249292	-0.0200566272392898	0.108355252132342	0.189562947086167	NA	NA	-0.143069690314272	0.0315503691355085	0.0846003898635478	0.0480879969735298	NA	-0.123888756582255	0.200801954610004	-0.0482111261058629	NA	-0.0266218588200012	-0.232343700205844	NA	0.0599338466830727	-0.0445982729574061	NA	0.0935658401912272	-0.0219734857505755	NA	0.210407063410159	-0.044228872835684	0.0519157118537924	0.0849856667813324	-0.00356698684872059	-0.264911398657529	-0.083590272816279	0.114455822814956	-0.228794510156739	NA	NA	NA	-0.0641768322263678	0.0675744665837545	0.222165065756397	-0.116988348195779	NA	0.0447521014703677	-0.0562077390560363	-0.176698155645524	-0.0212099882688118	-0.193417480352465	0.135583251744242	0.0925888880068447	0.055951946230584	-0.0766729291806691	0.00595415134114825	NA	0.0810655094246426	0.0830673969992855	0.11577641942967	NA	0.112087710477803	0.0347768869131098	NA	0.0853661548450339	NA	-0.0160320358462773	NA	-0.103570338616778	-0.125558995528036	NA	0.00162472546373475	-0.111008627363537	0.0582935972409657	0.0382274439240384	0.124685418926905	-0.0136134705794149	-0.0389182609616046	0.197258959364223	0.0785866123327424	NA	-0.0245367062704524	0.0848769989327265	-0.153267885651787	0.203883464316901	NA	NA	NA	NA	-0.0228064883173242	0.29709719245323	-0.0282938618542334	0.0316177573143517	0.00828416009845029	0.117620597496758	0.0155282121845589	-0.0191752886489729	0.172870436523687	NA	NA	0.0518941899746853	-0.104510597761372	-0.0126749755232727	0.0731719192400307	0.0386663491307454	-0.0313439707866952	0.258723682005416	-0.0137171989803569	-0.122316248136682	-0.199365280975188	-0.111721485715294	-0.055800234623764	NA	0.0158238734090127	-0.0538336288181489	0.136109302920448	0.0232011169503425	NA	-0.0699210570418001	-0.280511585650905	0.187853192559075	NA	-0.132716255193035	-0.0458049094581602	0.0618549390066418	0.223665952210844	-0.0813149515316698	-0.0739325941802722	0.133583833893431	NA	-0.00926005309906239	0.169251585474496	-0.248339551745125	0.0147823555873091	-0.101156359979889	NA	0.204924629320914	0.115351989922821	-0.0943289848553006	NA	0.017418962186764	NA	-0.0407176311820275	0.115791237772662	0.0184625969146093	0.0632199906503312	0.136943716757958	0.0757866511426883	0.17791925767158	0.0854672629285632	-0.0933608531131751	-0.124928510315507	0.178648884655077	0.0626043237807944	0.0505764159014933	-0.00296543268679492	-0.219670291868434	-0.13502368288746	NA	-0.125902639958368	-0.00265177776013689	0.177875508277985	-0.257732264295732	-0.0229045716352218	-0.165675778183518	-0.11231139689344	-0.0488832438058444	0.0238480061390278	0.145534121880871	0.0728187487320614	NA	-0.0728226297266545	0.129850669912589	NA	0.19342383107089	NA	0.147484850890424	0.0535146816261367	0.115954249773249	NA	-0.00454393903310312	NA	0.23305725349069	-0.0814447884416925	-0.0192920713044552	-0.0588482266500842	0.121324311901804	NA	0.0705850599349051	NA	0.18624152134988	-0.042871234144923	NA	0.0273578365219232	-0.0441720691875491	-0.0693593712788759	-0.0368010020022404	0.00748573293464934	-0.182535893249354	0.047888650736948	0.2456655464705	0.0829557375173755	0.0274654459174583	NA	0.103653603591684	-0.017150820742152	-0.0593901546223528	0.187159552979986	0.0587247404584866	0.0706189304331719	-0.0246591340089792	0.107009605461618	NA	0.0756577029502356	0.104857770368606	-0.161809969023487	-0.102466724881586	0.0265138966067759	0.0569543012886666	0.122970372134459	-0.101208576998051	0.0404512538258668	-0.180556922724105	-0.156011043193706	-0.214520917678812	NA	-0.0581545870709957	-0.233694089421644	0.0392054545614917	-0.0011939350639041	-0.0111874961410565	0.0889933229252115	NA	0.11806286488519	0.113260476480291	0.182363188974729	-0.0617116950243885	-0.0260199518403853	0.0371076005750928	-0.146976793416422	-0.121667769221949	0.141908567295564	0.233705379587733	-0.177277835110652	NA	0.0588090638864633	-0.0204224991841091	0.0742899985005248	-0.121311070537077	-0.0950187434397961	0.0102352411949935	0.000378220563979078	-0.122532878198513	-0.093021795312817	0.113673978813298	-0.0542044402106322	-0.120878516048795	-0.0885688832438059	0.179345346775687	-0.0168960863697706	-0.141924444091627	NA	0.149490266641969	-0.0120949432404541	NA	-0.126199359635892	NA	0.10807476206857	0.129503850123045	0.0669277517574731	-0.124608857488114	0.16652536318171	-0.029217891385074	-0.180881162181472	-0.0808633448881127	-0.26735430834502	0.0333077540507881	0.142038404205587	0.084670247766223	0.0214304993252362	-0.0337304296437423	-0.0741111199315534	NA	-0.0465041941202932	-0.212370141038872	-0.0787813676977764	-0.110602348001729	-0.0416113183915041	-0.0776283594859446	-0.210816684748573	-0.0937020278196749	-0.0472264119322943	-0.079841937674755	NA	-0.247825143552698	-0.214886083988251	0.0253069072883314	-0.0644978963245217	0.000516877961849645	-0.0876229790161679	NA	0.211013909837439	0.276865920457252	NA	NA	-0.110813685798206	-0.0454542086740229	-0.162290139627601	-0.177331110581885	0.0568216418371217	0.0599567798329408	0.0572210314625175	-0.0392580243973433	NA	0.0801623032081983	0.066612685560054	0.204771524505088	NA	-0.074645638732326	0.0498732502447673	-0.082625316433366	0.0887957450186552	0.105185185185185	NA	0.0642904395226377	0.0854852566307675	0.129794571899835	NA	-0.176382383812724	-0.0903248568883244	-0.0484309315269068	0.033704673952352	-0.0391564129025429	0.0498764256039798	-0.137485644730227	0.052264295731788	0.0517421255501751	0.0242304605152902	-0.0541952669506849	-0.0136896792005151	NA	-0.0896305116738553	0.0714230019493177	NA	-0.000657652174680038	-0.0594825928572059	-0.199972833037849	-0.128290862903866	-0.050578532807635	NA	0.0384800613902781	-0.150504617501522	-0.21864041703051	-0.139885157841814	-0.0706538593845095	NA	0.00368976740493768	-0.107894472228838	-0.0372360262143544	-0.176100129660501	0.202107732881727	-0.0405648611221367	0.00687818087198892	0.0448547714182389	NA	-0.145891879018814	-0.104404752454288	-0.180782373228194	0.0201141365228053	-0.135885616504812	0.183682534642287	-0.147478500171999	0.0966409991796989	0.0278030924470553	-0.179749323031057	NA	0.115696682631667	-0.0399583675125471	-0.137738967831847	0.00909881541460489	-0.0186294796821113	0.0685129616398966	-0.117905331772586	-0.277434309756291	-0.0555788464254142	0.0816310761821598	-0.106870595291648	-0.269737239025165	NA	-0.0913116879680347	0.00425392289169379	-0.0413251868897523	NA	-0.314215201150186	-0.35773632169917	-0.0328109867428753	-0.0372868319617546	-0.0118938371569951	-0.182481190406887	-0.130911945524949	0.037405025887998	NA	-0.0885212528556182	-0.0128443280146067	0.0892649925467263	0.00887265927513606	-0.113291877254726	0.133460700519524	0.132695438949309	0.0449357470416897	-0.0157600134070722	0.00896897850458222	-0.0544833474004701	NA	-0.187950570241592	-0.0554015506337488	-0.0701242800314008	-0.0180730861845413	-0.0318425021830595	-0.190633395958473	NA	0.0246143261623138	-0.137103190353964	-0.2630795692096	0.0446720118546744	-0.104517301297487	-0.0429047480440669	-0.118249318620836	NA	NA	-0.235914018328879	-0.022632902013707	NA	-0.0748093461406155	0.0951789226711827	0.0209697194217318	0.0562338475651169	-0.037864041703051	0.07458742381343	-0.237805826784155	-0.290358374568901	0.0299478711862613	-0.102820953842626	NA	-0.0593509918587318	NA	NA	-0.189660324768684	NA	NA	NA	0.13322854647932	-0.0246333783175888	-0.00967778924435271	0.205231933529147	0.118276485582987	NA	0.0146482848650031	0.116037504520477	NA	-0.0262217658721007	-0.0367660730509028	0.167723532057897	0.144400871459695	-0.0170767290271934	-0.0895056142114966	-0.0284886172192674	-0.0431199668351371	0.10287740467307	0.0108727827613277	-0.0111264586806382	0.0379049685551234	0.0424834837218738	-0.22092914538735	-0.21601051396717	0.013922186058409	-0.0919442900867049	0.109535436967836	0.0887340019228564	-0.0802102793434063	-0.0422139310065007	0.00336499901784368	NA	NA	-0.0628537714318025	NA	NA	0.113099591613524	0.0326744462967373	NA	0.00799626013248304	-0.0875866387940691
b0400	-0.110193432298695	NA	NA	-0.0974461291489155	-0.0904045936863274	-0.00865497076023392	-0.0725643671773703	NA	-0.0902128452288331	-0.14154939888686	-0.0254413308283277	NA	-0.00801954610004145	NA	0.21955068667143	-0.0724832191086061	NA	NA	0.0003845712824041	0.149593289407531	-0.0793264780262039	-0.0242974958764432	-0.138024397343283	-0.0818508816032036	0.080857346987378	-0.250959223095446	0.0476960122780556	0.0316710327855839	NA	-0.177985234579662	-0.158588376421194	-0.0424256216206681	0.0068919407619098	0.0456814232665626	0.00180783784498955	0.00563802669065827	-0.0325453150220952	0.0731944995722086	NA	-0.110529314739841	-0.0259384509539308	0.0217053443059635	-0.160876399142653	NA	0.0255588191191906	-0.173842802078096	-0.121695994637171	-0.122705053231369	0.137192806047295	-0.0813064839071031	0.0120797720797721	-0.105605743871998	-0.19977243258977	-0.187555414428479	-0.0618429432051723	-0.172438940488476	-0.0674908487911584	0.0530313213904545	NA	NA	-0.0844867825672779	NA	-0.192067247051767	0.00831203196528274	0.0202841946495197	0.136280066682543	0.0538544450618754	0.25372072715726	0.0560472070069593	0.280850643451263	0.0408961713622039	NA	NA	NA	-0.0630298219152708	-0.0130935948677018	0.0487248286629092	0.0526104098859517	-0.0191280110784755	0.0359217803180652	-0.0589717128416819	-0.00187593165921339	-0.164265213057783	-0.166194420188228	0.0420269376306528	NA	-0.0167468444867826	-0.0606927575348628	NA	0.151041958843816	-0.0325717878407711	-0.102779674172863	-0.00121228158379861	-0.0705360182759564	0.0110985860831062	-0.0976207825161888	-0.0188588111807926	NA	-0.222641369638274	-0.10636413487904	-0.11245005424572	-0.0160606140791899	NA	-0.0160500295484816	-0.0900747091459166	-0.104828133682623	-0.119628130154446	0.123072347302475	-0.159218861633722	-0.0922004357298475	-0.0573342859410971	-0.0570788459333351	-0.0673317280128426	NA	-0.0881299780370988	-0.112546373475166	NA	-0.00927028481208048	0.0761338237499228	-0.148317500639482	-0.204698825999136	-0.0107570585589161	-0.0791945172130931	0.00549901652068835	-0.0623764035528741	-0.147899601130746	-0.129712365378	0.124334729109641	0.0495186684660369	-0.0628604694239369	0.268254699090612	NA	NA	-0.0892067776278303	-0.0988244201727417	-0.103431328446808	-0.08541257618657	-0.00311149948501845	NA	NA	0.00414066987401607	NA	-0.0574129642860293	-0.0100623605267568	NA	NA	0.0164014359679994	NA	-0.0238430666913639	-0.145425101214575	-0.105809672496979	NA	-0.174064371587591	-0.171567833611177	-0.186613744013125	-0.119512758769725	-0.0508868954689388	-0.0581394159103137	0.182807899588085	-0.0495860566448802	NA	-0.0499498116835578	-0.169427641501945	-0.0726261102731691	-0.104196237199333	-0.108789570709075	0.199107371243594	-0.0785442742099089	-0.129833381845766	NA	-0.144724052463991	-0.0915872385841426	-0.0968791511206372	-0.143144134846921	-0.210500560098083	NA	-0.079227329258289	-0.145226464854948	-0.0222596208973918	-0.00883067396999286	-0.161825125911813	-0.150142979368986	-0.167580993711025	NA	0.0561650481155125	NA	NA	-0.168381889867958	-0.221174353682094	-0.0109980330413767	-0.011868434283295	-0.0686233935769539	-0.152780997239202	-0.0360918384447796	-0.01374648284865	-0.085494782708405	-0.0947784745927161	-0.0769837615658049	NA	-0.00134282412920184	NA	-0.227968211126106	-0.161080327767634	-0.0460882220634543	-0.0968519841584857	-0.147815088248525	0.0429276811939351	-0.0369671791343618	-0.163567692484101	-0.270676439716687	NA	0.0534374145519656	-0.103593280904032	-0.0363088213243012	-0.132956876857806	NA	0.034048671200374	-0.0505316080548279	-0.0713887786333607	-0.0790950226244344	-0.0719331763294612	-0.113523678477239	0.036050558775017	-0.19753345152726	0.0448124332954054	-0.00487382357351398	0.0415171160681997	NA	-0.207492789288455	-0.179413793407601	-0.128398825117091	NA	-0.105247986734055	-0.0965986610568654	NA	-0.10208003669304	-0.150156386441216	-0.118803242394574	-0.124961675178393	-0.254659222213402	-0.109479329293571	-0.0912453582422623	-0.16192250359433	-0.132758946133559	0.00958746876129847	NA	-0.199066091573832	-0.0840369400121722	-0.172099177052737	-0.0378453423654662	0.0449486209238531	-0.204062695703563	-0.0999500762968255	-0.0573653338978416	-0.202698702512944	-0.0372141515175571	-0.119612606176074	-0.113669039365634	-0.0654148695015568	-0.127199950605523	0.038742910569536	-0.0750556195086681	-0.201418327114922	-0.271283638961658	0.0763871468515431	NA	0.0788476974235488	-0.219042982015118	-0.059931729776931	-0.151936704506364	0.00761168885007894	-0.0798387623155425	-0.133054254540323	-0.23118555564376	-0.26163760330943	0.0517795242253447	-0.0700971130692493	0.00406692951584592	-0.140719924497014	0.0680451253825867	0.0682257680400095	-0.288665202473252	-0.0603487602868408	NA	0.00163954380672647	-0.136092908901847	-0.0564790558598608	-0.0031252591004913	0.129054007567939	-0.0720354934596421	NA	-0.144880703518474	-0.0784391345382058	0.00546937983470491	-0.123759625307613	0.156854630291163	-0.096752489569827	0.0675046086810793	0.0718552036199095	NA	0.0859248674728551	-0.0904310550130984	0.170721423972198	0.126226526598044	0.058988295273125	NA	-0.155919365605353	0.110977040388805	-0.0927571820451077	NA	0.13747752992335	0.0766584636553677	NA	0.128115159694107	0.133564428920466	0.160211690614167	NA	0.143672302929269	-0.0853490690023198	NA	NA	NA	NA	0.154632937295476	0.147595988462862	0.00075150168029425	NA	-0.00407222178120011	0.0640155945419103	1	NA	0.0732827039947783	0.101810483977667	NA	0.00224956559321884	0.114047612747303	0.183715346687483	NA	0.0348506258103781	NA	0.00203963906750284	NA	-0.123797376800473	NA	NA	NA	-0.103674419835411	0.056304763920863	-0.0328607340372046	-0.055030033605885	0.162538523281557	0.20362978839759	NA	0.135534562902984	0.100320182053928	0.0934853977578436	0.143151896836107	0.0275529447046475	NA	-0.157788538717331	0.0558732678856518	NA	NA	NA	NA	NA	0.211301456255017	-0.0287673431945878	NA	0.0492928651442583	0.22453317809355	0.016042973194676	NA	NA	NA	-0.0617773191147804	-0.00326991435350568	-0.0691219249733182	NA	-0.0127571820451077	0.165508189780636	-0.0836689511612112	0.118818413555256	NA	0.000984008538188105	NA	NA	0.00560168696265312	NA	-0.128134564667072	-0.0289744471787815	NA	NA	NA	0.24958570382719	0.240221569509495	0.113172977693102	-0.0082815205397442	0.0715867093576072	0.1252481631429	-0.0255104830956224	-0.041174882908629	NA	0.146449330969455	0.0620623958085258	-0.123448792922477	0.0191050779286073	-0.0369862312896369	0.208005786210121	0.0611919945666076	-0.0520603671068067	-0.0406163725049174	0.262828363014121	0.136751431116756	0.0487015426953507	0.157166168311679	0.0397600839706103	NA	NA	0.22452118229208	NA	NA	0.0657832111702081	0.0977220325827137	0.0628759934023092	-0.0121432792640223	0.0262757446658375	0.0503707231880606	0.0662309368191721	-0.0443664717348928	0.107370890776464	0.0465168955571432	-0.00259003466433807	0.167921815599834	0.0311485097862807	0.0926531008264754	0.0536759193105942	-0.0138392739011934	-0.142331079033904	0.0660693463170243	-0.0356980939024283	NA	NA	-0.0214396725851834	NA	-0.0139811066126856	0.0844804318488529	0.206840782196819	0.038121425570588	-0.172038492410009	0.121876824453515	0.321296252194085	0.261227981971016	NA	0.0894759775255131	0.00477362334947474	0.249554303052755	0.139554567666023	NA	0.176953242835596	0.0171007206301324	0.0220634542615967	-0.119801716458063	0.0291780229860725	-0.00854595009393771	-0.147028304799203	0.108751466398525	0.18066382648426	0.0756984467201186	0.0150406181365934	0.0902729926878534	-0.0187864835542854	-0.11846947685957	0.129998500524816	0.0299665705238461	0.0691226306086987	-0.0590087586991612	NA	0.125991197198628	0.012318629656091	NA	-0.017082375616979	0.0346512838153705	0.111390189904122	0.192676210385189	0.164165012833743	0.144202940735448	0.11074276944246	-0.0409998853342507	0.108523898988295	-0.0176796944598802	-0.0192553782646662	0.0874730314977993	0.0859552097942191	0.0547484850890424	0.105563052931474	NA	0.0538089315798294	NA	0.0342123786086634	0.115008688135623	0.00414137441378235	0.0244410926763868	NA	0.00189921762677181	0.0486898997115715	-0.0483134432360439	0.12278232030554	0.0476166282977428	0.213590890247237	0.0789210835031268	0.190058655941009	-0.1645404108562	-0.149627159905798	-0.0560736683337303	0.239307418873982	0.0805997900734743	-0.11841867111217	-0.010950402653189	0.0857555149815212	NA	0.0880876399142653	-0.0331062951496388	0.138748379243735	-0.0138685577694866	0.153257653938769	0.139292424122145	NA	0.0686981909272931	0.293048609457278	0.0596099600433966	0.142633960466778	-0.0523373289936757	0.104313725490196	-0.00322087269455691	-0.0378979122013178	-0.00326268187863795	-0.154462526351071	0.00492639340936555	NA	NA	0.123348592698438	NA	0.198341051220308	NA	NA	0.189734416483643	0.116543797906027	0.091245005424572	NA	0.0320337293711907	-0.202055868681256	0.183423213639932	NA	0.0359062563396929	-0.0267679253437767	0.134044613796936	-0.082330713661983	-0.072789112046078	NA	0.0225037707390649	0.0731648628862251	0.0476346219999471	-0.0074882026584813	NA	0.290201370696727	0.259861519056566	0.216577139177758	0.126578638652942	0.0543466257398146	0.0796630591057836	-0.00249830206486553	0.0446794210261703	-0.00539422966667549	0.200663650075415	0.117017632064072	0.255470702901043	NA	-0.0692337681811366	0.11494094713909	0.069497322995775	NA	0.197119949194253	-0.0500627133444471	0.136479055859861	0.00871389131451051	0.11657308177432	0.1340241503709	-0.117181692290051	0.11729388831556	-0.124548172845386	0.030507792860734	0.0438675875208383	0.0390375133409189	0.109827913171566	0.175338043449499	NA	0.149285279563917	0.0695259012286876	0.0472130048600637	0.230874370440934	NA	0.194467818616425	NA	NA	0.0658844698473181	0.0357674257334134	0.0492374727668845	0.189759466539652	0.0691307454155751	0.195482875111358	NA	-0.0159727624743105	-0.0287048944634084	NA	0.165931923826661	NA	0.165378000052923	0.0787086872535789	-0.159918499113546	NA	0.0933686151023612	0.036668708305757	0.035171689908532	NA	0.0506921401039048	0.0712582360879574	NA	NA	NA	0.0493613117761725	NA	NA	0.190835207677313	-0.107393823926332	-0.0102239510289046	-0.0485512423592919	0.238246496079313	0.00830391715840632	-0.111669621514823	-0.00438905206707064	0.00497331816217265	0.0266179778254082	NA	NA	-0.0997094546320552	0.0424866590810863	-0.0102684060578797	0.107413228899297	0.0787725472555194	-0.123941326418107	NA	0.11902622317483	-0.104393109470509	0.0780249265698182	NA	NA	-0.0117816411314863	NA	0.0572467871539079	0.127627212828451	0.0945350303864236	NA	0.075916488052711	0.0346851543136373	0.153047727413052	0.0722521235214734	0.114211320155593	0.0881952493098004	NA	NA	0.00804459615605127	-0.0466096866096866	0.0605537473648929	0.0830307039594965	0.153126052940294	NA	NA	0.118677639296834	NA	-0.0247695659460365	0.0524777504344068	0.0278447249345082	-0.0222867878595433	-0.0468591287167139	0.0142859410970866	0.137757667169432	-0.0242911451580182	NA	0.0131075300115548	0.0684819136831521	0.150248471858379	-0.0946313496158697	-0.0548345726054704	0.146611627106983	0.0671898953013504	-0.0356928016370741	0.0154421246681309	-0.0201000238151941	-0.04184629497323	0.00744021945260335	-0.0777571379428965	NA	-0.032457816234906	NA	0.0628911645629912	0.175096363331657	NA	0.141307718769019	NA	NA	0.0566847485732935	NA	-0.0788476974235488	0.00682808075996931	NA	0.202063983488132	0.271807926049412	NA	0.0922424210349907	0.126224056874212	-0.153775943125788	0.00390286928986619	-0.0351424060402389	-0.0134853977578436	0.29258326873094	0.0196014924188299	NA	0.071301985481552	0.0652091767881242	NA	-0.21174777063322	0.0893888315560142	NA	0.0542570100464837	0.131000502765209	NA	NA	-0.0303049226888236	NA	0.0193873320808305	0.178455893378494	-0.0736235258835878	0.0446896527391883	0.0627219940128599	0.0995930247942632	0.253445904531583	0.0259617369214892	NA	NA	0.159448545950094	0.114919072442292	0.0924114207086343	0.165749164263096	0.170573240542281	0.0476123944854595	-0.0641133250421176	-0.0832946115918252	0.162640840411738	-0.1021431910596	NA	-0.0660270081941909	0.123530293808932	0.0964836424898344	0.00762774878300137	0.0174048494791529	0.0315364356183957	NA	0.0772533142811781	0.0250412355675514	NA	0.140172351441701	0.0535930071533787	-0.00181736456382556	0.142150247413405	NA	NA	0.177078140297955	0.151597999523696	0.262938089315798	NA	0.0660400624487312	NA	-0.0259243382463197	0.0191858731796812	NA	0.208332495391319	NA	NA	NA	NA	0.0582519647535127	0.0346502253622997	0.0303507889885599	NA	-0.141251620756265	-0.0279245996649505	-0.0939200691522673	0.0397928960158062	NA	NA	0.0186527722306989	-0.245150432642693	0.121896042267559	NA	NA	0.00345584927628271	0.105817081668475	0.0363557460771083	0.0357397263898812	0.308942693586656	0.118243673537791	0.239156765720233	0.132415489791705	0.253791996330696	0.0126612156333519	0.0705025005953799	-0.0836075608831027	-0.0605950270346555	0.114327044358004	-0.0930140333236308	NA	0.0123683769504203	0.186049588526369	0.0573046492551137	0.0499138242791494	0.223464140492004	-0.0367568997909555	0.284947562470782	0.0547477794536618	0.171202667301738	-0.00899649828442398	0.021647835022448	0.151557778307004	NA	0.165800322828187	0.00956665167191483	0.181957608954513	0.325126793857444	0.136318170993094	0.188379243735281	0.0514312931650393	0.0502324186534713	NA	-0.127497375918429	0.0855413546435218	0.230309156501107	-0.0165838427138737	0.0773334107180205	0.144738517989292	0.150074885554762	-0.0609478447249345	0.0628777574907606	0.188895063198469	0.103276088663086	NA	NA	NA	-0.0476794298466125	0.0898506699125894	0.0815012392721371	0.0852224074515096	-0.00962204404928863	0.0657055912783467	0.022953615318781	NA	NA	0.136113889550422	0.141432263413688	-0.028806858775899	-0.0163636844751396	-0.0483028587053355	-0.0733444470905771	NA	-0.0106900231977631	0.0940163883817135	-0.0259063445441154	0.00456722500066153	0.158291656743669	0.0751903892461168	NA	-0.132737071436762	0.00266024538470359	0.199163116438658	-0.162357174988754	0.0815058259021107	0.0166882767501963	0.170513967170314	-0.108897885739991	NA	NA	-0.04694274650931	0.0922801725278505	NA	0.208863838832879	0.141707814029795	-0.0393935063904104	0.173507978090021	0.0502694645109506	0.091792578479885	0.100773905603627	NA	0.155630705723585	0.0370793751598705	0.0271634339745795	0.110569535956533	-0.0608127155495577	0.0532218429432052	0.276948832614467	NA	0.0751162975311582	0.203499951487568	0.236789006200771	0.190554364795851	NA	0.150965044587336	0.034678450777522	0.185933511506267	0.131987686662609	NA	0.107824261508472	NA	0.100796838753495	0.0837864394520741	0.142887989203779	-0.107773808578762	0.0669524489957926	NA	0.0606408933343918	0.00908540834237429	0.0585324548172845	0.0807451509618692	-0.0454041085620033	0.0863288437282245	0.114999514875676	0.0829135684863239	NA	0.10621506002311	NA	0.128520194402547	0.235262716872624	0.0690308980092262	0.197033861677825	0.142180236917079	0.192884020004763	0.0448897003695765	0.0521334003686945	-0.055097068967038	-0.00661462605735052	-0.200218941037015	NA	NA	NA	0.109192135693684	NA	0.112501918446191	0.156669401003766	0.109019607843137	NA	0.125617210446932	0.0877792772529615	0.0354401841708343	0.177194217318056	0.0182957141471073	NA	0.0655531740361462	0.0182420858581849	0.202763268150265	-0.0807797270955166	0.253562664832015	-0.110642569218421	0.127126211708255	0.162497257944772	0.0220729803392342	0.0835885087278276	NA	-0.00339516463355473	-0.0269453926419871	NA	0.016928192779586	0.148059590907888	-0.052891605585104	0.106997256842458	NA	-0.0528506787330317	0.314829809566652	0.272853324865709	NA	0.00537482469371014	0.0956716410143196	0.0408495849981918	0.0631310805923809	-0.0798257080610022	0.0547608337082021	NA	NA	NA	NA	0.023798964480079	0.146897056618419	NA	NA	NA	NA	-0.0566378238204864	-0.0882601677648117	0.0982830127102573	-0.0506685013186561	NA	0.263272207668493	0.305232462755683	0.0754620588676316	NA	0.0229088054475051	NA	0.291106348072292	NA	-0.0272717490054951	0.0974083776560557	0.208304975611477	NA	0.167315321990245	0.216000987889533	0.00488758346343486	0.173971580535048	0.04824534942182	0.202511356319406	NA	-0.176460709339966	0.142010531608055	0.155874502747568	0.0886468637724033	NA	0.147304574043607	NA	NA	0.229436285535357	NA	0.106906229878366	0.0684581045273661	0.108033482398807	-0.0664440387041006	0.152118052799167	NA	0.112016441304367	NA	0.171921004119147	0.0724126555705503	NA	0.169667557531335	0.0917618833408307	0.0233318338581496	0.0719194164395403	0.150002205110564	NA	NA	-0.0920533107530012	0.0796337752374904	NA	NA	NA	0.126806911698553	NA	0.145808261226218	0.145399358348052	0.181097439425613	-0.0753660924558757	-0.104730403182416	0.180283841831829	0.206676369153149	NA	NA	0.249515140289134	0.207099397563794	NA	0.19043899341113	-0.00596508868954689	NA	0.0653337214327926	0.00848244290968749	0.0688213243012005	0.119230504617502	-0.0358833231898247	NA	NA	0.103095093187972	NA	0.152157921198169	NA	0.155190742063807	0.0791281874873206	-0.0177682517001402	0.185058876452065	0.0178973829747824	0.245818669348081	0.00731108817796124	0.219799423143076	NA	0.0184110855318286	NA	0.212559956956242	0.0917266015718028	-0.0373231721838533	0.0973903839538514	NA	-0.0098863044993076	0.190461220925617	NA	0.230084058814709	0.10421740626075	0.215487285332487	-0.0471597293888316	0.221262910922354	0.105056759545924	0.0730022139310065	0.107692660509998	0.0358498055092482	-0.0509839203337655	0.0441523269746182	NA	NA	0.0903541407566175	NA	NA	NA	0.16158097607014	0.178128125744225	-0.0038926375768481	0.0748784984079102	NA	-0.0450816331930883	-0.0717789949988092	0.171113757243788	0.0928563238160761	-0.0641440201811719	-0.0960383865647023	NA	0.0309728065765217	-0.229597170402124	-0.00641916505693595	0.0195506866714297	NA	NA	0.024452735660166	0.0734435888615455	0.0172362026231995	0.106707240701049	-0.0305282562867702	-0.06941511647394	0.180742504829192	0.053837509812742	0.0971105995254602	-0.00653982870701137	-0.123812900778845	0.00437070554717614	-0.0913452056486112	-0.0583451086237464	0.0984661250915121	0.199563564517125	NA	NA	-0.0558076437952599	0.0606973441648364	0.00113078069734416	-0.0844373880906389	-0.0287680488299683	NA	0.165454914309403	0.139173171742831	0.154945180951373	0.0300974658869396	NA	0.092173268767696	0.060059449780812	0.014759422437441	0.114564490663562	-0.0572118582025703	-0.00216735907138384	0.198598608134212	NA	NA	-0.260097554091362	NA	NA	0.153839097492348	-0.0218619953604474	0.154930009790691	0.144194473110882	0.120409974156104	0.282562162066806	NA	NA	-0.0265678777133885	0.0720714808640505	0.0892840447020014	NA	NA	0.124466671958932	0.256499872103587	0.15519497587609	NA	NA	-0.053058488352606	0.110266818378273	0.0301087560530285	NA	-0.0351208841611318	0.0448399530752472	0.0110343732634754	-0.136112831097351	0.0969084349889303	0.18531749181904	0.122112672329391	0.122691293341448	NA	0.0853801169590643	0.187993613999806	NA	0.0264034646697185	0.00794616002046343	NA	0.0673730076826052	NA	NA	0.178549390066418	0.117574378379332	NA	0.0995563317544742	0.130790223421802	0.08259250438817	0.267110511321038	-0.0303638432431002	-0.0593428770518554	NA	0.104755453238425	0.154801584151429	0.126420929145387	NA	NA	-0.0600499237031745	-0.0488063295493636	0.183136372857735	0.0661963606855248	0.157076552618348	-0.00648408351194729	-0.2035786298325	0.0417623243629436	0.193073130286753	0.08023586570311	0.0689328146913286	0.190735007453274	-0.0735222672064777	NA	0.319224859534457	-0.0170368621309186	0.0979139654062255	0.0958665643495365	0.278441957079728	0.0971109523431505	NA	0.129539131892073	0.0583542818836936	-0.0107789332557134	-0.0130701313363852	-0.0249191606467148	0.0303994778298184	NA	0.324115618357104	NA	NA	0.0871230363490425	0.0671937762959435	0.0972122110202605	NA	-0.114869325147963	0.143518827233998	-0.0726021186702301	0.0735868328437988	0.198075026681838	0.206707417109894	0.15341148245173	-0.0318463831776525	0.223043581805192	NA	0.178238557681282	-0.0313605532181384	-0.0415097068967038	NA	NA	0.345349951046545	-0.191077593430535	NA	8.46762456669577e-06	NA	-0.023637021160241	0.104487664611504	NA	0.125751986804618	NA	-0.141148597990703	-0.126149965159253	-0.123223695236079	NA	0.00960158062325245	0.295075194270241	0.0961495241371402	0.0305286091044605	-0.0452315807114569	0.0316050558775017	-0.140427438631773	-0.0121147010311097	0.131036137351927	0.0453698852460462	0.140644068693604	0.303551286461503	0.183603503479664	0.0234087481146305	0.0800874987871892	0.0908325615446359	0.294271122754095	0.0873229152728533	-0.0433648223121907	0.051110934702266	0.0192451465516481	-0.0257987351485803	NA	-0.0602591445935099	-0.0303874820283489	0.0720894745662548	0.0491813747541302	NA	0.207428576468824	NA	0.0827029363252273	0.17960219805421	-0.101297487056001	0.180445432333977	NA	NA	-0.083480193696912	0.0857632769707073	-0.0815880324239457	0.089318973653339	-0.0925013892196555	-0.0230629867781571	-0.114595891437997	-0.0754535912430649	-0.0518730209132686	-0.0117908143914336	0.0430631631870022	0.116924841011528	0.0541691775534517	0.0158161114198266	-0.0405835604597215	-0.125833487691073	-0.0899505173189384	0.0819073324336482	-0.0105524242985543	0.0387690190786166	NA	NA	-0.0207862542227867	NA	0.0476845499091099	0.0380450371781641	-0.0630368782690764	-0.0486288622511533	-0.0696253958173463	-0.0292581126017659	0.0364093743660307	-0.135863388990324	-0.080943434503806	NA	0.10296560909564	0.1435223554109	-0.00306951390542722	0.0275829342083212	0.183638432431002	-0.0181404743633846	-0.0965192770765526	0.0726098806594163	0.00846233230134159	-0.060825769804098	0.246087163610383	-0.131087648734708	-0.155962707170137	0.140177290889365	NA	NA	NA	0.0178208215359918	-0.0419299127658261	0.0244241574272534	0.0655242429855433	NA	0.117880624134494	NA	-0.185736286417401	NA	-0.16658851754827	-0.1628708775458	0.0800769142564808	-0.112883667187073	NA	-0.124012242773853	-0.0145272683972374	0.0840454076367389	NA	0.00143067573408131	0.121042576274774	0.0939345346775687	0.159738914909194	-0.0337724149488855	0.0728370952519559	0.0419609607225706	-0.179602550871901	-0.0869861430852143	0.0864537411905833	0.0854527974032618	-0.0605163486897233	-0.0953874379261376	NA	0.0882827480969896	-0.103149427112275	-0.107479205807379	NA	0.0798588729238884	-0.0175216321346352	NA	-0.0557085020242915	NA	-0.0191989274342216	0.0944228426894275	0.121907332433648	0.162177943602092	0.0163149956338811	-0.0340641951787463	-0.103447558060561	0.0965129263581276	0.0718227443924038	0.0908385594453706	0.0893521385162252	-0.209631217309236	NA	0.0859333350974218	0.127616628297743	-0.124461026875888	-0.039738209273813	-0.103160717278364	-0.031648452453406	NA	0.150681731982042	0.0151877431134397	0.204611874486155	NA	0.262587388531661	0.179885157841814	0.144857064733226	0.107712065482963	0.158879098197984	-0.0392573187619627	NA	-0.152813456466707	0.10204228520018	0.0798878039744913	0.184556816878798	0.138650295925838	-0.00119534633466522	-0.207276159226624	0.0897988057121184	-0.0913670803454085	NA	0.0521099425886185	0.0435987404408457	NA	NA	0.00694627468621277	0.223397105130851	-0.0468940576680515	0.173376377091547	0.0470191356865513	0.127748229296217	0.170228537658878	NA	0.0881874873206143	-0.107284097624655	0.110208956277068	0.170191491801399	NA	NA	-0.159357166168312	-0.130627938806236	0.0079701516234024	NA	0.0371696964885819	0.0209524313549081	0.0192331507501786	0.0882696938424493	NA	NA	NA	NA	-0.1102622317483	NA	NA	-0.211742478367865	-0.166414931244653	-0.00392051017438014	-0.0969906415107653	0.0232732661215633	0.110546249988974	NA	0.0936759193105942	-0.17666710768878	-0.13662935619592	-0.150611874079366	-0.108888006844663	-0.124707999259083	NA	NA	NA	NA	NA	0.0537514222963139	-0.166033535321461	0.116055145404991	-0.191750769583587	0.0793169449516199	0.116202270381837	-0.0512520617783776	0.0458123186296561	0.0723622026408404	0.137525513129228	NA	-0.110475686450919	NA	-0.0197796653524208	0.0391306572111526	-0.11821650657564	-0.213069778518695	-0.0147848253111411	0.206389881188643	-0.100822594444885	-0.257699805068226	-0.137935840103023	0.0650659328058709	NA	0.0793141224100977	-0.0960623781676413	0.122631667151791	0.155142406040239	0.212613232427474	0.12017711448052	0.0397265662900338	0.0910089703897753	0.096283242041756	0.0977837756785125	-0.0892565249221596	0.0907806973441648	0.0276415019449075	0.0587526130560186	0.164455734610533	0.0868894710380778	0.119598140650772	-0.0954580014641934	0.203329540543163	-0.0300212572658393	-0.00391415945595512	NA	-0.00827110511321038	-0.0835888615455179	0.000140774258421317	-0.073364557698923	NA	-0.0385753221666534	-0.0253495982288552	-0.0590383953851446	-0.0482217106365713	-0.0239683169714129	NA	0.0651149744648197	NA	-0.100165295087896	0.0392848385418045	0.0214675451827155	NA	NA	NA	-0.132080477715153	NA	-0.0966217791380473	-0.0607287449392713	-0.0961650481155125	-0.0826122621788256	-0.0274661515528389	NA	0.0907701128134565	NA	-0.105759219567269	-0.129473154983991	-0.0962560750796045	0.0958602136311115	0.061754033147222	0.118827939632893	-0.15881100438376	-0.0134666984202588	-0.0750594938830233	0.156989053831159	NA	-0.0697397087489967	-0.168524781032521	NA	0.0880954019034514	-0.113678212625581	-0.0999984123203937	0.252878904148254	-0.0214241486068111	-0.0623714641052102	-0.197010575710266	0.14756846868302	0.00843904633378318	NA	NA	NA	0.136011219602551	0.069719950958341	0.0473622467430517	-0.0494103534351212	-0.0390057597487938	0.0174069663852946	-0.0957977648999321	NA	-0.0546659257495171	0.0140488476092191	-0.182306898467889	0.0502362996480644	0.0335857743907279	NA	-0.0897726972030378	-0.078755612006386	-0.0660569976978646	0.0128273927654733	-0.00509609871838974	0.0322736454005804	0.0259504467554003	0.150029019255025	0.0165132791758179	-0.0222137565570072	NA	0.211937428835564	NA	0.0541744507069584	NA	NA	0.135851040371164	-0.146280331295811	0.106162490187258	0.114746544591746	0.059365104566343	-0.0963636844751396	0.0478819472008327	0.18211849382128	0.0144775211029081	-0.132395543912572	NA	NA	0.0676693745424396	0.0630834502041932	NA	0.200359168408704	-0.0980670882838066	0.174951002443263	NA	0.120484771506443	0.135244079708924	-0.131255942772971	NA	NA	NA	-0.00895274889082939	NA	0.0501964312490628	-0.0028313619644889	-0.0527850546426398	-0.0573579247263458	-0.0163890873488397	NA	0.0647177017455655	0.172935707796389	0.020403447028834	-0.106094043555344	-0.0763031762412567	-0.0410270522964021	0.0953570956047736	NA	-0.171780229860725	0.122184999955898	0.201234509098286	0.0564727051414358	NA	-0.112987042770325	-0.158373157630124	0.0113190971395306	0.102883049756115	0.0579739444135729	0.00886419165056936	0.0398528750231537	-0.105395111710901	NA	-0.224789676554382	0.187510623121081	NA	0.0124724592691787	NA	0.0562310250235947	-0.0746629267991497	-0.223017120478421	-0.0114115353743837	NA	0.0343348063471902	0.0599846524304729	0.0647921462782144	0.0197105130851261	0.230642922036111	0.121919328235118	0.272705141435792	0.0281950729009553	-0.0443294258774135	-0.0197059264551525	NA	NA	-0.18951602233336	NA	NA	NA	0.0520259719709256	-0.0333320984714174	0.157008811621815	0.151007735527859	-0.0650108932461874	0.110360315066197	0.112654688506082	0.0544436506046413	0.189401709401709	-0.00120028578232913	0.0174140227391001	-0.0195048203716934	NA	0.0571663447205243	0.0990110607473618	NA	-0.0737727677665758	-0.11207077522867	0.198958129360606	NA	NA	0.152107115450769	-0.209317209564888	0.0306958446896527	0.226795092305928	-0.16308539070149	-0.286069522725869	-0.118377391442407	0.016252899720392	0.0368186428867543	-0.215028269517434	0.0387249168673317	NA	0.0979023224224463	-0.100716749137802	0.155831458989354	0.0040337646529597	NA	-0.0226247872068305	0.151088177961243	-0.0615271713723726	NA	0.247030245296499	-0.127130445520538	0.153523678477239	0.106754518271546	NA	-0.139939138948427	NA	0.0370917237790303	NA	-0.0347497199509583	-0.0202460903389696	0.00325615475079207	0.0889790495054479	-0.0491453873497217	0.0236906494491634	0.124433507096046	-0.056201035519921	NA	NA	-0.0700558333994867	-0.0441156183571044	0.00696109302920448	0.0935002161008353	0.0839071031021495	-0.000891923121025288	NA	0.00585818492939236	NA	-0.0643228987501433	NA	NA	0.237133709084173	-0.00806505958208745	0.167501256913022	0.196045266509663	0.0962715990579768	-0.0173741543400986	0.0494865620562215	-0.0416935249133392	0.0738895504220582	0.161627548005257	NA	0.102087445864536	NA	-0.11156448184312	0.139862224691946	-0.0373640990359257	0.0549711130516084	-0.137273601298369	NA	NA	0.1785391583534	-0.0477704568107045	-0.0249032838506523	-0.0399093258535983	-0.152428179548923	0.185504838012578	-0.147494024150371	0.138335582546109	NA	0.0255471761354114	-0.0316219911266351	NA	-0.0686092808693428	-0.0682271793107706	0.10092985102273	-0.0773859737327229	-0.0660238328349784	0.0111649158088787	-0.171819745442036	0.0177128593227664	NA	0.0551044781385339	0.0205339895742373	-0.0300762968255228	0.0454383318779604	NA	0.0664415689802687	-0.12017711448052	-0.0227754403605797	NA	NA	0.0419320296719678	-0.0266024538470359	NA	-0.210814567842432	-0.0833048433048433	-0.0459015815052967	-0.0931615111181675	-0.067848253111411	-0.0784948797332698	-0.0209683081509707	-0.0721219337937604	0.0832967284979669	-0.142033817575613	-0.00176514690446579	-0.154858740617255	-0.0552212607940162	NA	-0.110012084005892	0.17112857558678	-0.0186308909528724	0.0308373245834546	0.141348998438782	NA	-0.229442989071472	0.0920310832385136	-0.107051590766761	NA	NA	NA	-0.114261773085302	NA	-0.127621214927716	-0.176211620050629	0.152713961878049	-0.15819180933732	0.163910984096743	NA	-0.068337611247828	0.0258100253146693	-0.0693798347049121	-0.00971554073721257	NA	-0.0656191509442283	-0.0670441815952652	0.0678711862612792	0.166466795445124	-0.138947368421053	0.030084058814709	-0.225158018223034	-0.118216153757949	0.0811586532948762	-0.198362573099415	-0.13784375468586	NA	-0.0135806585342189	-0.0885025535180334	-0.0105802968960864	-0.0986802854295114	-0.212268529544071	-0.0206511250474099	0.130680861464446	0.000456898908911293	-0.120413149515317	0.0220045337073201	-0.184094272886843	0.0145978319352932	0.0738814356151817	0.126271334444709	0.023491660271846	NA	-0.0281880165471497	-0.0388949749940462	-0.192754888730121	0.03539678759493	-0.0313531440466425	0.118995528035776	-0.0259402150423822	-0.23648487735175	-0.0541677471708431	NA	NA	0.0781960431496035	-0.0686667901528583	0.0780894922071393	0.0580413325924162	-0.144714173568663	-0.111658331348734	-0.0480760011710022	-0.157059617369215	-0.0774491280992829	NA	0.155632659948371	0.0556658110837677	NA	-0.177240789253173	0.025934922777028	-0.175114709851552	0.0701655597011634	-0.194850978628068	0.235290589470156	-0.0449817857867393	0.0751318215095305	0.0694712144866944	0.013675566492904	0.0565115150873665	NA	0.140706517424784	-0.110460868107927	0.0175604420805659	0.107352200907818	-0.0449309800393392	0.0440182406745874	-0.0269789103225636	-0.0184911751475219	-0.0128242174062607	0.0122692351794519	-0.150254822576804	-0.0550053363675655	2.99895036737142e-05	-0.0815880324239457	NA	-0.0461160946609863	NA	0.16772635459942	0.160677057147645	0.118210861492595	0.0368010020022404	-0.0364397166873947	0.0902821659478006	NA	-0.303167067996789	NA	-0.0756991523554991	0.00693533733781412	-0.0172556075961649	0.132399777724855	0.0277656937718857	0.0882954495338396	0.19864659134009	NA	0.200415266421458	-0.0493362617201626	0.0324077161228864	NA	0.0892639340936554	0.0563132315454297	0.085057288772459	-0.0483836539564094	0.0458250200665061	-0.00122674710910005	-0.08952254946063	0.155588720418442	0.074139698164466	0.00512944044256046	0.156898026867067	0.0748234588482267	-0.0949887539361224	-0.202054810228185	-0.0358695632999039	-0.0238674111119932	0.0646594868266695	NA	-0.117865805791502	0.122488423169538	-0.08265565875473	-0.102025702768737	NA	0.0245920986478262	-0.00313266827198716	-0.172094943240454	NA	0.0102341827419227	-0.176366154198972	0.0502377109188255	0.0017969004965909	0.10196642939677	NA	-0.0521199932964639	-0.153945295617122	0.20293438473005	0.172327450098348	0.0988736295237843	-0.00795392200964956	0.151381369461865	0.149461335591367	0.15762236158521	0.234242368112337	NA	0.160087851604879	NA	NA	0.219586674075838	NA	0.110408298272075	0.216913374436594	0.176673458407205	-0.0791885193123583	0.257857867393471	0.035773596888148	-0.239869104636907	-0.0949319502879874	-0.00583489896183395	-0.0605773861501416	NA	-0.0114969172554312	0.112739717569439	-0.197443130198548	-0.0179277252961463	-0.0448381889867958	NA	-0.107170490328385	-0.186423222460374	0.00822418036040327	0.0898524340010408	NA	0.12440104786854	NA	NA	NA	0.0420664532119641	NA	NA	NA	-0.145933511506267	0.0717454773182327	NA	-0.256413784587159	NA	-0.0747306677956833	-0.212315807114569	-0.0827738526809734	NA	-0.13134308874247	0.128462332301342	0.018237146410521	0.00123556755135703	-0.0135926543356884	NA	0.0395208735766011	0.0638130771876902	0.0158870277755727	NA	NA	NA	0.0975413899252909	-0.165417868451924	NA	0.0460215395199915	-0.0701489772697203	0.0873446058585377	0.0885018478826528	NA	-0.0375330987095693	-0.00119270030718957	-0.0747094987342665	-0.010405299321708	-0.162634136875623	0.0891044604976494	-0.133896783184709	0.0374025561641661	NA	0.0161657537508931	0.185441683646018	-0.041597205683893	NA	-0.19532128460921	0.213951469926702	0.119657414022739	0.110655976290651	-0.0232672682208286	0.0689504555758426	0.0457586903407337	-0.0548800860875164	NA	0.196537800005292	-0.0413527030245296	0.00964321311070537	0.184474257539273	0.0021310188492851	-0.111806514778651	0.0317013751069479	-0.0460988065941626	-0.162430913886022	-0.066476145113916	0.251908655499987	-0.0184664779092024	-0.041861466133912	0.0690418353576248	0.264549407707302	-0.0964293085655315	-0.144030060067212	-0.139104725110917	0.131361788080054	-0.0069759113721962	0.0513801345999488	-0.0964063754156633	-0.150470747003255	NA	0.121162721385403	-0.254010743298669	0.131067890944052	-0.00435200620959135	-0.0192627874361621	NA	0.19203302373581	0.252195496282184	-0.0483787145087455	0.0246873594242015	0.152694204087393	0.0386137792948938	-0.0434061019819534	NA	0.0237933193970346	-0.0831143217520927	0.00741340596203737	NA	0.164258156703977	0.0141479893801875	-0.131338149294806	0.0663932329567005	-0.0122604147371949	-0.00602789023841655	0.0574528326850308	0.0513187443218403	-0.076321169943461	-0.027136267012428	-0.0128609104460498	-0.0222977252079419	-0.12690534783414	NA	-0.0316339897183625	0.0440143596799944	NA	-0.0400370458574793	-0.0131276406199007	NA	-0.148457569262523	NA	0.0473961172413185	0.0525902992776058	0.0145854833161335	-0.0238402441498417	-0.00697943954909899	-0.207059529164792	-0.048433754068429	-0.122986601748212	-0.169631570126926	0.0266599631305514	0.0894304640434671	-0.0479994354916956	NA	0.0773263475430658	0.113921656831874	NA	-0.0512125461970663	0.143190353964348	-0.0988616337223148	-0.07613029557302	0.0573708076324001	-0.208880068446632	0.0137020278196749	NA	-0.250310391363023	-0.0857548093461406	0.196328579114957	-0.0284600389863548	0.112015735668986	-0.138420258791776	-0.0266454976052499	-0.0461831300221393	-0.037009164439505	-0.128297919257672	0.116848632390428	-0.0134384730050365	0.0103426750939532	-0.0243080804071516	-0.0358734442944969	0.116503929507025	-0.000374692387076288	0.0116895557143235	0.105440625192947	-0.0860384747691249	-0.0320608963333422	0.0138269252820336	NA	0.0780986654670865	0.0443530646626622	-0.079090788812151	-0.105472378785072	0.102496714385259	NA	NA	-0.141016996992229	-0.209506319846877	-0.0117343635609889	NA	0.351783228811093	NA	0.0159667645735757	0.104060755206266	NA	-0.079405685604658	-0.0999049156324698	-0.134414719554038	0.050240886278038	0.0381724043643548	-0.00366612861968899	-0.115287247870944	0.0785732052605118	0.126844310373722	NA	NA	0.251611935822462	NA	-0.12947139089554	0.0446688364954619	NA	-0.0107875782406374	-0.21265909872721	-0.276178984414279	0.120821006765279	-0.00385841426089104	-0.0498266827045844	NA	-0.0103820133541496	-0.110062536935602	-0.047226059114604	-0.0221244917220149	0.0737889973803287	0.00726275215439302	-0.0925430217071084	-0.110784754747603	0.256612420946786	0.116369505967029	-0.163371525848306	NA	0.181094616884091	-0.0649734945710178	-0.0818882802783732	-0.147950217423902	-0.0931530434936008	-0.144598449366251	-0.0332819983593977	-0.0809049773755656	NA	NA	NA	NA	-0.0564229628238615	NA	0.104007126917344	0.145958561562277	0.219967011545959	-0.124035528741411	0.169070237181692	-0.165497958067617	0.138723329187725	-0.089781870462985	0.162770677321761	-0.14769583586921	-0.0215673925890644	0.11562435500516	-0.174472228837554	-0.0422096971942173	NA	-0.0886450918649061	-0.0115925308494968	-0.110935055083662	0.013967699540455	-0.173913718433842	0.0524304728639094	-0.0668667142970549	-0.0235643407160435	NA	0.0818766372945939	-0.0895899376394732	-0.0336930309685728	-0.199267550474981	-0.0491979571855733	0.0407465622326303	-0.0355922485953446	-0.127961331181145	0.325649316856747	0.257295828812857	-0.0958069381598793	-0.0582544344773447	0.0421849999558978	-0.188170728480326	NA	0.0203357060323005	0.150327150203311	NA	0.048403411747065	0.00295978786481684	-0.194303052755065	NA	-0.160010584530708	-0.0131438702336535	-0.0039078087375301	NA	-0.234180977834229	-0.0372028613514682	0.100965838427139	-0.270415001808191	NA	0.023993719845113	-0.0547110864138728	-0.189939050744004	-0.0173797994231431	-0.255634410309333	-0.00309879777372037	NA	NA	0.181569156677516	0.014856800119958	0.0117640002469724	0.273253067308795	0.0814895962883579	0.192933061663712	-0.167552415478112	-0.0927885828195426	-0.00492462932091415	0.0989717128416819	0.00231624813668157	0.251449992502624	-0.081283550757235	0.0244975435068314	NA	-0.0425780388628686	0.015936775069902	NA	0.0518483236749491	0.0199874749719951	0.134810581002531	-0.19247545711942	0.0804237340460251	-0.0779875278946486	-0.0753152867084756	NA	0.203061751916241	-0.0711478041509001	-0.201601792313867	-0.135610065888704	0.120104081218632	NA	-0.00642551577536098	-0.230099582793081	NA	0.176564790558599	-0.032700554805818	NA	-0.0640879221684175	NA	0.149891067538126	-0.119194870030783	-0.10792234482637	-0.0769389537191395	-0.0243006712356558	-0.0273680682349413	NA	0.00852795639173348	0.153018443544759	NA	-0.045869122277791	NA	0.0513921304014183	0.00924205939685816	-0.0188002434442063	-0.0540784842952026	-0.066603865117797	-0.100086969560654	-0.153687033067838	-0.10138428020781	-0.0790230478156175	-0.0273394900020287	-0.07200762086211	NA	-0.0244195707972798	0.0457791537667699	0.151377488467272	0.00410221128487382	-0.0643137254901961	0.0135563141135897	NA	-0.0695089659795542	-0.0116133470932233	NA	-0.071901422737336	-0.127023894578074	-0.0336909140624311	0.193468286099865	0.0476046324962734	-0.121368932638282	0.0118511462164713	-0.0764697061910684	NA	0.0144309491677913	0.0894929127746465	-0.218549742884108	0.0183292382945645	-0.0807761989186138	NA	NA	0.00911927884064107	-0.018802360350348	0.00740987713123936	-0.159300715337867	-0.202727633563547	0.00971695200797368	-0.0948553888491969	-0.175818581143659	-0.0906529773402838	-0.0774875852275233	NA	-0.0323420920324945	0.0957741261146834	0.0405069990209309	0.0248242526880298	-0.0201582387340901	0.164886877828054	0.0952964109620456	-0.0307314792763709	0.0864371587591402	NA	0.23853298404382	-0.137157524278267	0.168681079269315	-0.0603561694583366	0.0501336297001932	NA	-0.176839635539326	-0.0320750090409533	-0.11109664558581	0.0726511603291789	-0.148759228387711	-0.114371862292774	-0.000809010963809725	0.0527000255792825	-0.0409635451121519	-0.00157709507554709	-0.156899085320138	-0.0488031541901511	NA	-0.0619420849761407	NA	-0.133747894119411	NA	0.0282455258306651	-0.082226985261041	0.131551251179734	-0.181519762200877	-0.044144196590017	0.027242465137202	NA	-0.0903908337964065	-0.156444303317368	-0.0166667548710892	0.0612449172201494	-0.00646926516895557	NA	NA	0.218521870286576	-0.117642119375865	0.198913674331631	NA	-0.01752763003537	0.0255979818828116	-0.0656071551427589	-0.0407874890847027	-0.0583934446473146	-0.118395032326921	-0.10288975329223	-0.0826179072618701	NA	NA	-0.0353833805226994	0.0325357889444577	0.187547652439293	-0.0454838453600064	-0.0673850034840747	-0.00390392774293703	0.00287793389960573	-0.00916232259885511	-0.00266359738770232	0.0145664324456822	-0.0196981644659663	0.0225662274320099	0.0280461838356575	0.0993167685427747	-0.164581337708273	0.0191230716308116	-0.0708574351918005	-0.0569483033879319	-0.104532825275859	0.0419630776287123	-0.0751582828363014	0.119253084949679	-0.0668434283294964	0.0517664699708043	-0.101844707293624	0.251168443985781	-0.0642343415098833	-0.0313810166441745	-0.0547520132659452	-0.149175553262241	NA	-0.00106939041923562	0.0692771647570409	0.0920416677692219	-0.110942297631914	NA	-0.0796062554576487	-0.0656159755850158	0.028134035440537	-0.095233609413176	NA	NA	0.0659603256507281	-0.118336817408025	-0.105834722552989	-0.0897462358762668	0.0378774487752816	0.0625058876452065	0.0652162331419297	0.0828952219664294	0.00971871609642508	-0.0786617625007718	0.0184301376871036	NA	-0.00879503938327468	0.002376227144029	-0.0682850414119764	-0.180245384703589	-0.183657484586277	-0.0210113519091847	-0.136687923932506	-0.124061637250492	-0.0420421087913348	NA	0.134287705185538	0.167869598581673	0.262713697264781	0.192166741640426	-0.0744895234746833	NA	-0.21139424730756	0.00823335362035052	0.079376930960364	-0.00160496767307913	0.217563970257469	NA	0.183773208788689	-0.0118490293103296	-0.141722632372787	-0.124465966323551	NA	-0.0746332901131663	NA	0.0839035749252467	-0.0181009587820733	-0.073087595812054	NA	0.0428437105836487	-0.0711340442609792	-0.00378643945207413	-0.0702064865532358	0.109886480908153	-0.0315979995236961	0.0276337399557214	NA	-0.130807864306316	0.0536053557725384	-0.041140659592672	0.0498767784216701	-0.0250401771144805	0.117036684219347	0.0928806682367054	0.176552794757129	0.0665481199227329	-0.0935139759907562	0.000585677417522465	NA	-0.00778809769521844	0.0145540838254333	-0.00801637074082895	-0.143670727922057	-0.0443830541663359	-0.130780344526475	NA	-0.136620888571353	-0.131400245208295	0.125497252432237	NA	NA	-0.199394212025791	0.00463955262716873	-0.202282730456105	NA	-0.024400871459695	0.0510721247563353	-0.0074377497287714	-0.0483120319652827	-0.0472232365730818	NA	-0.0765490901713812	0.0938078731267586	NA	-0.0199232621523643	-0.0386755223906927	-0.111829447928519	-0.0977125065050762	-0.0115643054342745	0.015452356381149	0.028696779656532	NA	0.0208285923456202	-0.00551912712903425	NA	-0.0817926666843076	0.0266066876593192	0.0690234888377303	-0.0472479338114013	-0.0294186446508428	0.0586464149312447	-0.0561950376191862	NA	0.0230587529658737	-0.0162521940850114	-0.013831159094317	NA	0.074228255404726	NA	-0.00145113916011749	-0.116609069178729	0.0666567877713389	-0.0300780609139742	0.00797297416492463	NA	-0.140930909475801	-0.104262214107415	-0.124447266985967	NA	-0.0624808375891967	NA	NA	-0.0970100464837307	-0.00918490293103296	NA	-0.0228696426838842	0.00287722826422517	-0.0588895063198469	0.00919689873250245	0.101074506275745	NA	NA	-0.0237241671297399	NA	NA	NA	0.00920289663323719	0.202432325156783	NA	-0.0800857346987378	-0.198926022950791	NA	-0.177202524163825	NA	0.131639455602304	NA	-0.076628474151694	0.0682815132350736	0.281236273186738	0.0323837273763355	NA	0.0779268432519206	0.0582008061884223	0.267522249565593	NA	0.0141684528062237	0.106814850096584	0.0985172836566025	0.016201035519921	NA	-0.0435041852998509	0.0104017711448052	NA	-0.137412611468339	0.0654279237560971	-0.162206874652695	-0.0968735060375927	NA	0.11706596808764	0.0839374454235135	0.00164589452515149	-0.000225803321778554	0.205775978407557	NA	0.0770882024016482	0.0217251020966191	-0.117262840358816	-0.0795508630802748	0.070763232868496	-0.058562091503268	-0.0809437873214963	0.087901352173798	-0.0813230663385462	-0.0573713317985764	-0.096828345373237	-0.0279438667054766	-0.0807758461009235	-0.0195926719765729	NA	-0.0214160337999347	-0.10895962883579	-0.0137717105282308	-0.104516595662106	-0.0635339983946795	-0.0214908311502739	0.0182110379014404	-0.0545276212149277	-0.0983221754738783	-0.0407927813500569	-0.150023374171981	0.150506734407663	0.194040556393498	NA	0.0160295661224454	-0.0644079278135006	0.0652515149109576	0.0778587494376968	0.0415735668986443	0.0792742540110961	-0.0400292838682932	0.0170996621770616	-0.110826740052746	-0.102249742002064	0.0364157250844557	-0.04257980295132	-0.113153219902446	-0.0652829156853925	-0.0921108200365166	NA	0.0638282483483722	0.0350347966447038	NA	0.0653439531458107	NA	0.0208370599701869	0.0318340345584928	-0.115661400862639	0.0433831688320852	-0.11105889409295	-0.0254275709384069	-0.178740264436859	0.00330202076332107	0.045516304587512	-0.124551701022289	0.141779272117636	-0.0205625678071499	-0.0316713856032741	-0.0223323013415893	0.110468982914803	-0.0195923191588826	-0.168596050205957	0.0191262469900241	NA	0.0931488096813174	-0.0289232886136911	-0.147974914662221	-0.0120561332945234	-0.040779021460136	0.153191677030686	NA	-0.0289141153537438	NA	-0.0736302294197031	0.140446490787048	0.160267435809231	0.120857346987378	-0.0332763532763533	-0.0327413081369735	-0.0188655147169079	-0.119120083187363	-0.169943108147443	-0.13798241203814	0.0762880050805747	-0.0545389113810166	NA	-0.0141829183315251	NA	0.210504793910367	-0.0247603926860893	0.101348292803401	-0.0325661312658217	-0.125727753281477	0.0162783025940921	-0.0876162754800526	0.0400779727095517	-0.14773323454438	-0.0203949794042673	-0.164722126495915	0.0191047251109171	0.149705132615349	-0.0407705538355693	0.137991232480397	NA	0.0546959152531908	0.0727037301650305	0.264145631159592	-0.129907473560724	NA	NA	NA	0.0294447531599234	-0.044852301694407	NA	NA	-0.043873585421573	0.0619985358065853	-0.0111557425489314	0.0699623367115627	NA	NA	NA	0.00190733243364822	NA	0.116850043661189	0.0708094519859226	0.0774452471046898	0.0625769859293649	-0.0514323516181101	0.0227576250745439	-0.116488758346343	-0.0185370414472582	NA	0.0404554876381502	NA	0.157884505129087	0.0925719527577113	-0.0957056794827693	-0.00570753177564323	0.00876187452038845	-0.0839437961419386	-0.137521279316945	-0.0531295858034619	-0.144504599860637	NA	-0.0363829130392598	NA	-0.0559685286620271	-0.216201035519921	-0.101176823405926	-0.0437441013292406	NA	0.0722309544600566	NA	-0.090147389590114	-0.0540654300406622	0.0329842202288023	0.048400942023233	-0.0425349951046545	0.0452227602691999	0.150244238046096	0.0462999126776217	-0.0737918199218509	-0.100224568459863	0.17450539370044	-0.167790920236741	-0.0105524242985543	0.0483346122974606	-0.138856341456961	NA	NA	-0.0481310364901696	-0.0763395164633555	-0.00212078713626701	0.0721526289328147	NA	0.0880879927319556	0.097172342621259	0.108035952122639	0.109479682111261	NA	NA	NA	0.0708690781755797	-0.133832570365078	-0.184160955430305	-0.0260340645479964	NA	0.0263198468771224	-0.102770853730606	0.00514125938274545	-0.14070193079481	0.141135190918473	-0.0331673326100571	-0.0824143314545791	0.102005944978081	-0.0518737265486491	0.0336115300821183	NA	-0.0553235779241971	NA	0.046039886039886	0.0182318541451668	0.0843354237781482	-0.0718873100297249	NA	-0.165292970989565	0.0279114074779709	-0.127980736154111	-0.10680430324833	-0.202464431566599	-0.0842013530558422	-0.0109726301676766	-0.00569200779727095	-0.290714367618392	-0.0038086669665617	-0.260408739294188	0.0414776004868884	-0.0928129272401718	-0.0397558501583269	NA	-0.0641376694627469	-0.12972471399716	-0.101715576018982	-0.0840295308406764	-0.0594568371658155	-0.0542104381113669	-0.0558669171672268	-0.0439053390136981	-0.0789217891385074	-0.141168708599049	NA	0.069287396470059	0.0615426953507449	-0.137516339869281	-0.0121648011431293	0.00277173577483175	0.0076141585739109	NA	0.042930150917767	-0.00626110273169097	NA	0.0406636500754148	NA	NA	-0.0702562338475651	0.0942781791079005	NA	-0.0204133259241618	0.0586612332742364	-0.244980727333668	-0.183365351538726	-0.0892230072415831	-0.154379614193856	NA	-0.187718785576706	-0.222006297795771	-0.0544016652994981	-0.128848314854507	-0.00572129166556411	-0.0317444188651619	NA	-0.199513817222796	-0.0700893510800632	-0.0617169872897427	-0.0345711941996772	0.0204235576371799	-0.198586259515052	NA	-0.0102352411949935	0.260428849902534	-0.109006200770907	-0.016627239289778	-0.121989538955483	-0.0559247792684325	-0.142570100464837	0.194072662803313	-0.0147841196757605	0.0514044790205781	-0.0614573134696974	0.0180162825364064	-0.193283762447849	-0.0327577112716432	-0.0772504917396558	-0.245831370784931	-0.0919531105289619	NA	-0.116810880897568	-0.0755054554435359	-0.0566286505605391	NA	0.065943743219285	0.0302205992608469	-0.0560831944113678	-0.0221165552747617	0.0952304340539635	-0.189493794818872	NA	NA	-0.213823749922821	NA	-0.0876871918357986	NA	-0.0923867234703148	-0.0606835842749155	-0.0532768825028887	NA	-0.135396964003775	-0.00130260291251003	-0.0807920757146763	-0.0179658296066965	NA	-0.146907641149127	-0.0572048523059966	-0.0841719002030381	-0.186544033390389	0.00459756732202553	-0.151841090912298	NA	0.0113861325006836	-0.0686177484939095	0.0813424713115116	-0.0574701207518545	-0.0671532022615614	0.0352249653797641	-0.0978299947959391	NA	NA	0.100001234861916	-0.0295297822232807	NA	NA	-0.14888342021469	-0.0910883704388838	0.0494195266950685	0.0179365457384033	NA	NA	-0.02457163522179	-0.0852583948559181	-0.190102758152294	0.0453398957423725	-0.0955793707496494	0.0170851966517601	0.0351963871468515	-0.170670265407108	-0.0794153810872077	0.314592010443404	-0.126149447059657	-0.112696673811225	NA	0.0654586188951514	-0.0560507351838621	-0.0250429996560028	-0.0544644668483678	-0.0867515193211788	NA	0.0256307939280075	NA	-0.126151729247704	-0.02172616054969	NA	NA	-0.134148695015568	0.0281971898070969	-0.0254438005521597	-0.0505986434159809	NA	-0.0017951364081395	NA	NA	-0.112693498452012	-0.0343037583904457	0.0383128258050859	0.173970169264287	-0.0256318523810784	NA	-0.23138842581567	-0.0754507687015427	NA	-0.148629744295379	-0.0429576706976088	-0.153157453714729	NA	-0.0772159156060085	-0.0442306369241354	-0.110328561474072	-0.0626805324018946	0.106510368429873	-0.20533672038316	-0.0351787462623376	0.0744346537535392	-0.153213551727484	-0.107086872535789	0.0449486209238531	-0.0192582008061884	-0.0522007885475378	0.00491263351944466	-0.0614142697114833	-0.136146701595618	-0.0503513182150953	0.0278373157630124	-0.0397526747991144	-0.172373669215774	-0.0382627256930662	-0.0652575128116924	-0.0376766955095128	-0.159549451809514	-0.118627539184815	-0.194702442380461	-0.130821271378547	-0.170839617898441	-0.193481340354405	-0.0877411729424113	-0.136953242835596	NA	-0.0883434327397176	-0.0228611750593175	NA	0.0617265133673802	-0.0923076923076923	0.0407515016802943	-0.0547022659716158	0.00297213622291022	-0.0604013301226924	-0.131465869298687	-0.178618542333713	-0.0850527021424854	-0.111681617316292	-0.167046122092562	-0.048146564715282	-0.12312420064742	-0.072397131592178	0.0196106656787771	NA	-0.0317874626233759	-0.00229578471064539	NA	-0.100525874767361	NA	-0.124773976167165	NA	-0.0129759290130807	0.233084773270532	-0.0471343265151315	NA	-0.0687521720339058	-0.124511479805597	NA	NA	NA	-0.224737459536221	0.165234403252979	-0.0788230001852293	NA	-0.0559254849038131	-0.0474846744815785	0.0678842405158195	0.0240469953163452	-0.114054316283418	NA	NA	NA	NA	0.0163266386176603	0.0411371314157692	-0.0827692660509998	0.251147274924365	-0.0136921489243471	NA	NA	NA	0.186188245878648	-0.0313718433842273	-0.00554699972656629	-0.112882255916312	NA	-0.101250562303194	-0.162054104592804	NA	0.232301870815803	NA	-0.028161908038069	0.0412182794845334	-0.0337770015788592	0.0666148024661957	NA	-0.0901978425198239	-0.0255658754729962	-0.191791696435659	-0.211572773058841	NA	-0.0545967734822224	-0.0755873091476807	-0.121083855944537	-0.0249900770024609	NA	NA	-0.125229110987625	-0.030990800278726	-0.0907235408783396	-0.168610515731259	0.0236659522108439	-0.0862695703562577	-0.0165358595079957	0.0221082621082621	-0.264509892125991	-0.0998960951902128	NA	-0.133413070131336	-0.136032388663968	0.061821068508375	-0.244675540031577	NA	-0.0605438684695651	-0.0598502288904766	-0.0557328464449207	0.039403032468048	-0.0059432139927496	-0.169252643927567	-0.0153754421246681	-0.10041085620033	-0.178869748529191	-0.0941846824199765	NA	-0.198171698728974	0.00605011775290413	-0.121627548005257	-0.0494819754262479	-0.0933449763171125	-0.00461873638344227	NA	-0.2097377682517	NA	0.0543353355737257	0.0462279378688047	0.176537109941266	0.0548476268600108	-0.0979929065941184	0.000858052622758505	-0.213657219973009	NA	0.121151596941071	0.101309835675161	-0.0898344402988366	-0.000786783449322149	0.0237132297813412	-0.0756582255034267	-0.223777795418662	0.0494876205092923	-0.198683637197569	NA	-0.0831721838532984	-0.0604203822779674	NA	-0.00197789597170402	NA	NA	0.156266483201468	0.138263607737292	NA	NA	NA	NA	NA	NA	NA	NA	NA	-0.0538092843975197	-0.165357536626886	-0.0104804494897374	0.077836169105519	-0.0176973353443942	-0.121013998041862	-0.0376126624163305	-0.167890414825399	0.00485900523052226	-0.156355040441728	0.0847923226870595	0.0667711007029893	-0.106301147539538	0.0399587203302374	-0.0435923897224207	-0.0232312808164201	NA	-0.0822033464757923	-0.0161287078934138	-0.113144046642499	-0.0972231483686592	-0.0674142873523678	-0.0821169061416739	-0.161502311970427	NA	-0.0630418177167403	-0.151336208797509	-0.00715443712347737	-0.0468446631914124	0.0304682772794228	NA	-0.161111022906689	-0.0933523854886084	0.0634461467898	0.0829118043978725	-0.116844398578145	0.0398599313769592	-0.119566387058647	NA	-0.0137507166609334	-0.0216615949123689	-0.0542954671747241	-0.0319984476021628	-0.0638497702274792	-0.104087922168418	0.0721561571097175	-0.0786931632752066	-0.063712876963651	-0.0434551436409022	-0.214099300538929	0.12359097845166	0.123310135570198	0.0560376809293218	NA	-0.0370998385859067	0.0501293958879098	-0.118215811367417	0.0547407230998562	-0.126951919769257	0.0229814858917026	-0.198525574872324	-0.0908032776763427	-0.0296144584689476	-0.0480580032282819	-0.172955818404735	NA	-0.0583592213313576	-0.059447311088178	-0.118389740061567	-0.0131918534395315	-0.109341377576672	-0.0611549487091283	-0.197599075617651	-0.0292591710548367	-0.0671920122074921	NA	NA	7.05635380557981e-05	0.0937930547837669	NA	NA	0.109661736039445	0.148305504838013	-0.0518239792543198	-0.0521700934084835	0.0726977322642957	-0.0291049897241848	0.00107997494994399	0.0526084740289554	0.00110255528212185	-0.0900411914653401	0.0733141047692131	0.0977855397669639	0.130985331604527	-0.106786271863671	NA	-0.0558136416959946	-0.0245772803048345	NA	0.0118246848897004	-0.0117530628985737	NA	0.162338475651169	NA	-0.14320517230734	NA	-0.183086272745715	0.00621276670812275	-0.0696289239942491	NA	-0.129464687359424	-0.0810870313037496	NA	NA	-0.106185776154816	0.0441286726116447	0.0113307401233098	-0.129910648919937	-0.0378619247969093	NA	-0.092300988771577	-0.142442380460956	NA	-0.114698914203558	-0.0634655517627654	-0.0131784463673009	-0.0655785769098463	-0.150121999957839	-0.0362654247483969	-0.0794291409771286	0.0153172272057721	-0.0115406666490258	-0.157236026214354	NA	NA	-0.168049535603715	-0.0905573637462182	0.0101255148933168	-0.0251626070724607	NA	0.144682772794228	0.00732061425559878	-0.201310717719386	NA	-0.0271909537544212	-0.0525721338036513	NA	0.0114242368112337	-0.0356098894798585	NA	-0.118549919292953	0.0600418088962981	NA	-0.0708704894463408	-0.137659936669225	-0.107133444470906	-0.0111070537076729	0.130548896121652	-0.00509997971298281	-0.00427368068234941	0.0360445608742822	-0.013344270681732	NA	NA	NA	-0.138835878030924	-0.0216383089448105	-0.0540343820839177	-0.0425953269296922	NA	0.116204740105669	-0.199010699196458	-0.126614626057351	-0.0060169528900179	0.0313383257036508	-0.0442334594656576	-0.0106155786651143	-0.19548534483519	0.0263886463267268	-0.0378150000441022	NA	0.00318700219629012	-0.0490046130913004	0.00946786271863671	NA	0.0630700431319626	-0.121044693180916	NA	0.0547450534873414	NA	0.12356628121334	NA	-0.0357340813068367	0.0726705653021443	NA	0.114207086343309	-0.0527954674212969	-0.192421828830498	-0.0699965600275198	-0.00527462446967091	-0.107535656637824	0.0425805085867005	0.0544725816552442	-0.0144785795559789	NA	-0.296567613100121	-0.159622837889092	0.0472532260767555	-0.00611433057253491	NA	NA	NA	NA	-0.126438570029901	-0.00123521473366675	-0.0878194984696533	-0.214230901537403	-0.0891236969228741	-0.143088389651857	-0.0654423892813986	-0.0480752912951055	-0.128285570638512	NA	NA	-0.12469141682764	0.0615292882785143	-0.154963880288958	-0.150265759925203	0.0675324812786113	0.141824596685278	0.264320781844002	-0.0992769001437732	-0.0417930195019978	-0.11605443976961	-0.147651028022545	-0.00462896809646036	NA	-0.167841373166451	0.0312106056997698	0.256509750998915	0.0959263754091697	NA	-0.0138389210835031	-0.0606543004066224	0.0246453741190583	NA	-0.0457332874670336	-0.0481409153854974	-0.0343341007118097	-0.0960567330845969	-0.151214486694363	-0.163052225838604	-0.0980374515978231	NA	-0.021619962424916	0.00315807114568724	-0.00784384289028252	-0.0624222698526104	-0.0228714067723356	NA	-0.171625342894693	-0.0483972417063361	-0.0691007559119014	NA	-0.0220479302832244	NA	-0.0915032679738562	-0.0601822303370291	-0.214574898785425	0.0629052772706023	-0.0273306695597717	-0.0346703359706456	0.0690605346952096	-0.0554262478720683	-0.124668836495462	-0.11972233247775	-0.00124826898820707	-0.0416388381713459	0.0732685912871671	0.0217194570135747	0.0902804018593492	-0.134729432933767	NA	-0.0767512547079111	-0.00328896650878075	-0.0788480502412391	0.0220105316080548	-0.0982784260802837	-0.0541261146833902	-0.0406163725049174	0.0322013177740732	-0.147575525036825	-0.042032229896007	-0.105502015471056	NA	-0.160944492956877	0.00657863865294206	NA	-0.072332565954857	NA	-0.0314783943266915	0.158737971121872	-0.00505005645524567	NA	-0.15064221640073	NA	0.047000961428206	-0.0867825672779233	-0.175610771524084	-0.231314334100712	-0.17282105729063	NA	0.0711022906688541	NA	0.00996357157347869	-0.313814780751572	NA	-0.158553447469856	-0.0195242253446588	0.142995245781624	0.0212491510324328	0.0975378617483881	0.178646430688651	-0.0528732590652095	0.11214627821439	0.136141244929679	0.0625058876452065	NA	0.105702063101444	-0.108071233891667	0.0257334638758787	-0.0794323163363411	0.00134106004075044	0.00332107291859614	-0.0149866370299807	0.0674086422693234	NA	-0.182056413965973	-0.109715717146058	-0.0713654989605552	-0.00623605267568116	-0.0766898644298025	0.0492833390666208	-0.106653612412126	-0.134642286964268	-0.0924766919813359	-0.0137320173233486	-0.0278577791890485	-0.105189066179778	NA	-0.0704001834651989	-0.0634528503259153	0.0371365316256957	-0.104095684157604	-0.0503615499281134	-0.0781466486729645	NA	0.0585779734661671	-0.136950773111764	-0.162734351453552	0.0547054413308283	0.201171707549417	0.0912898132712374	0.055319696929604	-0.045637673872968	0.103493071542607	-0.0489605108800155	0.000151358789129687	NA	0.122566043061399	-0.0231850616989936	-0.0698875393612236	-0.135166574052023	-0.0950621400157004	0.090398948603283	-0.168871600822065	-0.052824570223951	-0.0352136752136752	-0.0284304023003713	0.0870570594409604	-0.0819454367441984	-0.103552344914574	-0.0438594727139619	-0.0599737150820742	-0.111707725825373	NA	-0.0324447619803657	-0.207797976590546	NA	-0.0335000396919902	NA	0.0267393471108641	-0.00469953163451615	-0.128896298060385	-0.156811233715258	0.207523837245199	0.105943743219285	0.0747232586241874	0.0761793372319688	0.105100508939518	-0.12881479717393	0.0124611680029637	0.0549467686309792	0.0205530417295123	0.00968555123353885	-0.237447716828522	NA	0.106308556711033	-0.231670327150203	-0.175077311176382	-0.0411396011396011	0.144550113342683	-0.172104822135782	0.0391137219620192	0.0640925087983912	-0.102099441666005	0.0937478941194111	NA	-0.0728102811074947	-0.0491573831511912	0.0115678336111773	-0.0983856826581285	-0.00361285346712653	-0.00109973274059961	NA	-0.0793748070528256	0.154113942473076	NA	NA	-0.0667908584936449	0.0549626454270417	-0.0984664779092024	-0.0391056071551428	-0.0325442565690244	0.049033191324213	0.0819937727677666	0.195736198212978	NA	0.0641117430174509	-0.174843040230037	-0.0691937294764832	NA	-0.0853525971792226	-0.132075538267489	-0.142164360121016	-0.115417251020966	-0.0751625166485848	NA	-0.133217609130922	-0.164227814382613	-0.0811727660024874	NA	-0.115316697979237	-0.180193520503118	-0.0955740784842952	-0.0045492312984573	-0.0588319970363314	-0.0406989318444427	-0.058704982667831	-0.097092605823256	-0.00432236952360791	-0.024303493777178	-0.0400666825434627	-0.0274904959734681	NA	0.0871904245278858	-0.0596702918684343	NA	0.101211752357263	-0.0806491845501133	-0.0890765879001173	-0.00831520732449525	-0.0767314969172554	NA	-0.0265826960563803	-0.0974697679341642	-0.0777973591595883	-0.0741569862312896	-0.14573487514664	NA	-0.0644770800807953	0.0477993878613074	-0.161584151429353	-0.0165891349792279	-0.0873961172413185	-0.237832288110926	-0.0282670477097722	-0.17502368288746	NA	-0.0450636394908841	-0.10939006641793	0.00413255360623782	-0.14505182009826	0.0304689829148033	-0.242986601748212	-0.122117611777054	-0.146529773402838	0.0237156995051732	-0.0796143702645251	NA	-0.187607984264331	-0.234565196298942	-0.0255676395614476	0.0387086872535789	-0.198929198310003	-0.185141788609281	0.0911508111411725	-0.098282659892567	-0.0408287723557438	0.000280842881462077	0.131871962460198	-0.030105580693816	NA	0.0287437044093391	-0.109843789967629	0.0120085039655389	NA	0.0524773976167165	-0.0664680303070396	-0.176811057306413	-0.0460659945489667	-0.110169440695756	-0.0192483219108606	-0.00218605840896863	-0.138849637920845	NA	-0.0070884602153952	-0.0666529067767458	-0.103668421934676	-0.184969613576425	-0.10435676924841	-0.251384721229922	-0.0731122930503735	0.0384751253362906	-0.0215116473940003	-0.115543559754086	-0.0906895019704432	NA	0.0329372954759952	-0.199530752471929	-0.0927180192814868	-0.0199807714358798	-0.242871935998871	-0.0642678591904598	NA	-0.0597472061249151	-0.14815061787198	-0.0136342868231413	-0.284775387437926	0.00723981900452489	-0.0289596288357898	-0.181103790144038	NA	NA	-0.205052349324795	-0.227752992335036	NA	-0.201350938936078	-0.132663332539494	0.00819524930980039	-0.113466169193723	0.129473860619371	-0.0993361735157401	-0.0535534915720674	-0.151106171663447	0.000745503779559507	0.189496264542704	NA	-0.0416511867905057	NA	NA	0.103735104478139	NA	NA	NA	-0.084369294276415	0.141866581990421	-0.0759404796556499	0.0357683046227938	0.0520466072168859	NA	0.106954213084244	0.0555200973776825	NA	0.0448020291252795	0.0193097121889692	-0.00597179222566219	-0.0448149030192374	0.0734291233362441	-0.0627694424598449	0.0609676025155901	-0.0739403561694583	0.111490037310471	-0.0722330713661983	-0.106158609192665	0.000119605197004578	0.0100182583154719	0.00105245517010223	-0.0149661736039445	0.139360165118679	0.0988877422313955	-0.00575392780943682	0.104974200206398	-0.100034399724802	0.149096522099618	-0.0297273627519219	NA	NA	0.1384918929985	NA	NA	0.0379667116509222	-0.0580116959064327	NA	-0.0783855062492833	0.103693824808376
b0401	NA	NA	NA	NA	NA	NA	NA	NA	NA	NA	NA	NA	NA	NA	NA	NA	NA	NA	NA	NA	NA	NA	NA	NA	NA	NA	NA	NA	NA	NA	NA	NA	NA	NA	NA	NA	NA	NA	NA	NA	NA	NA	NA	NA	NA	NA	NA	NA	NA	NA	NA	NA	NA	NA	NA	NA	NA	NA	NA	NA	NA	NA	NA	NA	NA	NA	NA	NA	NA	NA	NA	NA	NA	NA	NA	NA	NA	NA	NA	NA	NA	NA	NA	NA	NA	NA	NA	NA	NA	NA	NA	NA	NA	NA	NA	NA	NA	NA	NA	NA	NA	NA	NA	NA	NA	NA	NA	NA	NA	NA	NA	NA	NA	NA	NA	NA	NA	NA	NA	NA	NA	NA	NA	NA	NA	NA	NA	NA	NA	NA	NA	NA	NA	NA	NA	NA	NA	NA	NA	NA	NA	NA	NA	NA	NA	NA	NA	NA	NA	NA	NA	NA	NA	NA	NA	NA	NA	NA	NA	NA	NA	NA	NA	NA	NA	NA	NA	NA	NA	NA	NA	NA	NA	NA	NA	NA	NA	NA	NA	NA	NA	NA	NA	NA	NA	NA	NA	NA	NA	NA	NA	NA	NA	NA	NA	NA	NA	NA	NA	NA	NA	NA	NA	NA	NA	NA	NA	NA	NA	NA	NA	NA	NA	NA	NA	NA	NA	NA	NA	NA	NA	NA	NA	NA	NA	NA	NA	NA	NA	NA	NA	NA	NA	NA	NA	NA	NA	NA	NA	NA	NA	NA	NA	NA	NA	NA	NA	NA	NA	NA	NA	NA	NA	NA	NA	NA	NA	NA	NA	NA	NA	NA	NA	NA	NA	NA	NA	NA	NA	NA	NA	NA	NA	NA	NA	NA	NA	NA	NA	NA	NA	NA	NA	NA	NA	NA	NA	NA	NA	NA	NA	NA	NA	NA	NA	NA	NA	NA	NA	NA	NA	NA	NA	NA	NA	NA	NA	NA	NA	NA	NA	NA	NA	NA	NA	NA	NA	NA	NA	NA	NA	NA	NA	NA	NA	NA	NA	NA	NA	NA	1	NA	NA	NA	NA	NA	NA	NA	NA	NA	NA	NA	NA	NA	NA	NA	NA	NA	NA	NA	NA	NA	NA	NA	NA	NA	NA	NA	NA	NA	NA	NA	NA	NA	NA	NA	NA	NA	NA	NA	NA	NA	NA	NA	NA	NA	NA	NA	NA	NA	NA	NA	NA	NA	NA	NA	NA	NA	NA	NA	NA	NA	NA	NA	NA	NA	NA	NA	NA	NA	NA	NA	NA	NA	NA	NA	NA	NA	NA	NA	NA	NA	NA	NA	NA	NA	NA	NA	NA	NA	NA	NA	NA	NA	NA	NA	NA	NA	NA	NA	NA	NA	NA	NA	NA	NA	NA	NA	NA	NA	NA	NA	NA	NA	NA	NA	NA	NA	NA	NA	NA	NA	NA	NA	NA	NA	NA	NA	NA	NA	NA	NA	NA	NA	NA	NA	NA	NA	NA	NA	NA	NA	NA	NA	NA	NA	NA	NA	NA	NA	NA	NA	NA	NA	NA	NA	NA	NA	NA	NA	NA	NA	NA	NA	NA	NA	NA	NA	NA	NA	NA	NA	NA	NA	NA	NA	NA	NA	NA	NA	NA	NA	NA	NA	NA	NA	NA	NA	NA	NA	NA	NA	NA	NA	NA	NA	NA	NA	NA	NA	NA	NA	NA	NA	NA	NA	NA	NA	NA	NA	NA	NA	NA	NA	NA	NA	NA	NA	NA	NA	NA	NA	NA	NA	NA	NA	NA	NA	NA	NA	NA	NA	NA	NA	NA	NA	NA	NA	NA	NA	NA	NA	NA	NA	NA	NA	NA	NA	NA	NA	NA	NA	NA	NA	NA	NA	NA	NA	NA	NA	NA	NA	NA	NA	NA	NA	NA	NA	NA	NA	NA	NA	NA	NA	NA	NA	NA	NA	NA	NA	NA	NA	NA	NA	NA	NA	NA	NA	NA	NA	NA	NA	NA	NA	NA	NA	NA	NA	NA	NA	NA	NA	NA	NA	NA	NA	NA	NA	NA	NA	NA	NA	NA	NA	NA	NA	NA	NA	NA	NA	NA	NA	NA	NA	NA	NA	NA	NA	NA	NA	NA	NA	NA	NA	NA	NA	NA	NA	NA	NA	NA	NA	NA	NA	NA	NA	NA	NA	NA	NA	NA	NA	NA	NA	NA	NA	NA	NA	NA	NA	NA	NA	NA	NA	NA	NA	NA	NA	NA	NA	NA	NA	NA	NA	NA	NA	NA	NA	NA	NA	NA	NA	NA	NA	NA	NA	NA	NA	NA	NA	NA	NA	NA	NA	NA	NA	NA	NA	NA	NA	NA	NA	NA	NA	NA	NA	NA	NA	NA	NA	NA	NA	NA	NA	NA	NA	NA	NA	NA	NA	NA	NA	NA	NA	NA	NA	NA	NA	NA	NA	NA	NA	NA	NA	NA	NA	NA	NA	NA	NA	NA	NA	NA	NA	NA	NA	NA	NA	NA	NA	NA	NA	NA	NA	NA	NA	NA	NA	NA	NA	NA	NA	NA	NA	NA	NA	NA	NA	NA	NA	NA	NA	NA	NA	NA	NA	NA	NA	NA	NA	NA	NA	NA	NA	NA	NA	NA	NA	NA	NA	NA	NA	NA	NA	NA	NA	NA	NA	NA	NA	NA	NA	NA	NA	NA	NA	NA	NA	NA	NA	NA	NA	NA	NA	NA	NA	NA	NA	NA	NA	NA	NA	NA	NA	NA	NA	NA	NA	NA	NA	NA	NA	NA	NA	NA	NA	NA	NA	NA	NA	NA	NA	NA	NA	NA	NA	NA	NA	NA	NA	NA	NA	NA	NA	NA	NA	NA	NA	NA	NA	NA	NA	NA	NA	NA	NA	NA	NA	NA	NA	NA	NA	NA	NA	NA	NA	NA	NA	NA	NA	NA	NA	NA	NA	NA	NA	NA	NA	NA	NA	NA	NA	NA	NA	NA	NA	NA	NA	NA	NA	NA	NA	NA	NA	NA	NA	NA	NA	NA	NA	NA	NA	NA	NA	NA	NA	NA	NA	NA	NA	NA	NA	NA	NA	NA	NA	NA	NA	NA	NA	NA	NA	NA	NA	NA	NA	NA	NA	NA	NA	NA	NA	NA	NA	NA	NA	NA	NA	NA	NA	NA	NA	NA	NA	NA	NA	NA	NA	NA	NA	NA	NA	NA	NA	NA	NA	NA	NA	NA	NA	NA	NA	NA	NA	NA	NA	NA	NA	NA	NA	NA	NA	NA	NA	NA	NA	NA	NA	NA	NA	NA	NA	NA	NA	NA	NA	NA	NA	NA	NA	NA	NA	NA	NA	NA	NA	NA	NA	NA	NA	NA	NA	NA	NA	NA	NA	NA	NA	NA	NA	NA	NA	NA	NA	NA	NA	NA	NA	NA	NA	NA	NA	NA	NA	NA	NA	NA	NA	NA	NA	NA	NA	NA	NA	NA	NA	NA	NA	NA	NA	NA	NA	NA	NA	NA	NA	NA	NA	NA	NA	NA	NA	NA	NA	NA	NA	NA	NA	NA	NA	NA	NA	NA	NA	NA	NA	NA	NA	NA	NA	NA	NA	NA	NA	NA	NA	NA	NA	NA	NA	NA	NA	NA	NA	NA	NA	NA	NA	NA	NA	NA	NA	NA	NA	NA	NA	NA	NA	NA	NA	NA	NA	NA	NA	NA	NA	NA	NA	NA	NA	NA	NA	NA	NA	NA	NA	NA	NA	NA	NA	NA	NA	NA	NA	NA	NA	NA	NA	NA	NA	NA	NA	NA	NA	NA	NA	NA	NA	NA	NA	NA	NA	NA	NA	NA	NA	NA	NA	NA	NA	NA	NA	NA	NA	NA	NA	NA	NA	NA	NA	NA	NA	NA	NA	NA	NA	NA	NA	NA	NA	NA	NA	NA	NA	NA	NA	NA	NA	NA	NA	NA	NA	NA	NA	NA	NA	NA	NA	NA	NA	NA	NA	NA	NA	NA	NA	NA	NA	NA	NA	NA	NA	NA	NA	NA	NA	NA	NA	NA	NA	NA	NA	NA	NA	NA	NA	NA	NA	NA	NA	NA	NA	NA	NA	NA	NA	NA	NA	NA	NA	NA	NA	NA	NA	NA	NA	NA	NA	NA	NA	NA	NA	NA	NA	NA	NA	NA	NA	NA	NA	NA	NA	NA	NA	NA	NA	NA	NA	NA	NA	NA	NA	NA	NA	NA	NA	NA	NA	NA	NA	NA	NA	NA	NA	NA	NA	NA	NA	NA	NA	NA	NA	NA	NA	NA	NA	NA	NA	NA	NA	NA	NA	NA	NA	NA	NA	NA	NA	NA	NA	NA	NA	NA	NA	NA	NA	NA	NA	NA	NA	NA	NA	NA	NA	NA	NA	NA	NA	NA	NA	NA	NA	NA	NA	NA	NA	NA	NA	NA	NA	NA	NA	NA	NA	NA	NA	NA	NA	NA	NA	NA	NA	NA	NA	NA	NA	NA	NA	NA	NA	NA	NA	NA	NA	NA	NA	NA	NA	NA	NA	NA	NA	NA	NA	NA	NA	NA	NA	NA	NA	NA	NA	NA	NA	NA	NA	NA	NA	NA	NA	NA	NA	NA	NA	NA	NA	NA	NA	NA	NA	NA	NA	NA	NA	NA	NA	NA	NA	NA	NA	NA	NA	NA	NA	NA	NA	NA	NA	NA	NA	NA	NA	NA	NA	NA	NA	NA	NA	NA	NA	NA	NA	NA	NA	NA	NA	NA	NA	NA	NA	NA	NA	NA	NA	NA	NA	NA	NA	NA	NA	NA	NA	NA	NA	NA	NA	NA	NA	NA	NA	NA	NA	NA	NA	NA	NA	NA	NA	NA	NA	NA	NA	NA	NA	NA	NA	NA	NA	NA	NA	NA	NA	NA	NA	NA	NA	NA	NA	NA	NA	NA	NA	NA	NA	NA	NA	NA	NA	NA	NA	NA	NA	NA	NA	NA	NA	NA	NA	NA	NA	NA	NA	NA	NA	NA	NA	NA	NA	NA	NA	NA	NA	NA	NA	NA	NA	NA	NA	NA	NA	NA	NA	NA	NA	NA	NA	NA	NA	NA	NA	NA	NA	NA	NA	NA	NA	NA	NA	NA	NA	NA	NA	NA	NA	NA	NA	NA	NA	NA	NA	NA	NA	NA	NA	NA	NA	NA	NA	NA	NA	NA	NA	NA	NA	NA	NA	NA	NA	NA	NA	NA	NA	NA	NA	NA	NA	NA	NA	NA	NA	NA	NA	NA	NA	NA	NA	NA	NA	NA	NA	NA	NA	NA	NA	NA	NA	NA	NA	NA	NA	NA	NA	NA	NA	NA	NA	NA	NA	NA	NA	NA	NA	NA	NA	NA	NA	NA	NA	NA	NA	NA	NA	NA	NA	NA	NA	NA	NA	NA	NA	NA	NA	NA	NA	NA	NA	NA	NA	NA	NA	NA	NA	NA	NA	NA	NA	NA	NA	NA	NA	NA	NA	NA	NA	NA	NA	NA	NA	NA	NA	NA	NA	NA	NA	NA	NA	NA	NA	NA	NA	NA	NA	NA	NA	NA	NA	NA	NA	NA	NA	NA	NA	NA	NA	NA	NA	NA	NA	NA	NA	NA	NA	NA	NA	NA	NA	NA	NA	NA	NA	NA	NA	NA	NA	NA	NA	NA	NA	NA	NA	NA	NA	NA	NA	NA	NA	NA	NA	NA	NA	NA	NA	NA	NA	NA	NA	NA	NA	NA	NA	NA	NA	NA	NA	NA	NA	NA	NA	NA	NA	NA	NA	NA	NA	NA	NA	NA	NA	NA	NA	NA	NA	NA	NA	NA	NA	NA	NA	NA	NA	NA	NA	NA	NA	NA	NA	NA	NA	NA	NA	NA	NA	NA	NA	NA	NA	NA	NA	NA	NA	NA	NA	NA	NA	NA	NA	NA	NA	NA	NA	NA	NA	NA	NA	NA	NA	NA	NA	NA	NA	NA	NA	NA	NA	NA	NA	NA	NA	NA	NA	NA	NA	NA	NA	NA	NA	NA	NA	NA	NA	NA	NA	NA	NA	NA	NA	NA	NA	NA	NA	NA	NA	NA	NA	NA	NA	NA	NA	NA	NA	NA	NA	NA	NA	NA	NA	NA	NA	NA	NA	NA	NA	NA	NA	NA	NA	NA	NA	NA	NA	NA	NA	NA	NA	NA	NA	NA	NA	NA	NA	NA	NA	NA	NA	NA	NA	NA	NA	NA	NA	NA	NA	NA	NA	NA	NA	NA	NA	NA	NA	NA	NA	NA	NA	NA	NA	NA	NA	NA	NA	NA	NA	NA	NA	NA	NA	NA	NA	NA	NA	NA	NA	NA	NA	NA	NA	NA	NA	NA	NA	NA	NA	NA	NA	NA	NA	NA	NA	NA	NA	NA	NA	NA	NA	NA	NA	NA	NA	NA	NA	NA	NA	NA	NA	NA	NA	NA	NA	NA	NA	NA	NA	NA	NA	NA	NA	NA	NA	NA	NA	NA	NA	NA	NA	NA	NA	NA	NA	NA	NA	NA	NA	NA	NA	NA	NA	NA	NA	NA	NA	NA	NA	NA	NA	NA	NA	NA	NA	NA	NA	NA	NA	NA	NA	NA	NA	NA	NA	NA	NA	NA	NA	NA	NA	NA	NA	NA	NA	NA	NA	NA	NA	NA	NA	NA	NA	NA	NA	NA	NA	NA	NA	NA	NA	NA	NA	NA	NA	NA	NA	NA	NA	NA	NA	NA	NA	NA	NA	NA	NA	NA	NA	NA	NA	NA	NA	NA	NA	NA	NA	NA	NA	NA	NA	NA	NA	NA	NA	NA	NA	NA	NA	NA	NA	NA	NA	NA	NA	NA	NA	NA	NA	NA	NA	NA	NA	NA	NA	NA	NA	NA	NA	NA	NA	NA	NA	NA	NA	NA	NA	NA	NA	NA	NA	NA	NA	NA	NA	NA	NA	NA	NA	NA	NA	NA	NA	NA	NA	NA	NA	NA	NA	NA	NA	NA	NA	NA	NA	NA	NA	NA	NA	NA	NA	NA	NA	NA	NA	NA	NA	NA	NA	NA	NA	NA	NA	NA	NA	NA	NA	NA	NA	NA	NA	NA	NA	NA	NA	NA	NA	NA	NA	NA	NA	NA	NA	NA	NA	NA	NA	NA	NA	NA	NA	NA	NA	NA	NA	NA	NA	NA	NA	NA	NA	NA	NA	NA	NA	NA	NA	NA	NA	NA	NA	NA	NA	NA	NA	NA	NA	NA	NA	NA	NA	NA	NA	NA	NA	NA	NA	NA	NA	NA	NA	NA	NA	NA	NA	NA	NA	NA	NA	NA	NA	NA	NA	NA	NA	NA	NA	NA	NA	NA	NA	NA	NA	NA	NA	NA	NA	NA	NA	NA	NA	NA	NA	NA	NA	NA	NA	NA	NA	NA	NA	NA	NA	NA	NA	NA	NA	NA	NA	NA	NA	NA	NA	NA	NA	NA	NA	NA	NA	NA	NA	NA	NA	NA	NA	NA	NA	NA	NA	NA	NA	NA	NA	NA	NA	NA	NA	NA	NA	NA	NA	NA	NA	NA	NA	NA	NA	NA	NA	NA	NA	NA	NA	NA	NA	NA	NA	NA	NA	NA	NA	NA	NA	NA	NA	NA	NA	NA	NA	NA	NA	NA	NA	NA	NA	NA	NA	NA	NA	NA	NA	NA	NA	NA	NA	NA	NA	NA	NA	NA	NA	NA	NA	NA	NA	NA	NA	NA	NA	NA	NA	NA	NA	NA	NA	NA	NA	NA	NA	NA	NA	NA	NA	NA	NA	NA	NA	NA	NA	NA	NA	NA	NA	NA	NA	NA	NA	NA	NA	NA	NA	NA	NA	NA	NA	NA	NA	NA	NA	NA	NA	NA	NA	NA	NA	NA	NA	NA	NA	NA	NA	NA	NA	NA	NA	NA	NA	NA	NA	NA	NA	NA	NA	NA	NA	NA	NA	NA	NA	NA	NA	NA	NA	NA	NA	NA	NA	NA	NA	NA	NA	NA	NA	NA	NA	NA	NA	NA	NA	NA	NA	NA	NA	NA	NA	NA	NA	NA	NA	NA	NA	NA	NA	NA	NA	NA	NA	NA	NA	NA	NA	NA	NA	NA	NA	NA	NA	NA	NA	NA	NA	NA	NA	NA	NA	NA	NA	NA	NA	NA	NA	NA	NA	NA	NA	NA	NA	NA	NA	NA	NA	NA	NA	NA	NA	NA	NA	NA	NA	NA	NA	NA	NA	NA	NA	NA	NA	NA	NA	NA	NA	NA	NA	NA	NA	NA	NA	NA	NA	NA	NA	NA	NA	NA	NA	NA	NA	NA	NA	NA	NA	NA	NA	NA	NA	NA	NA	NA	NA	NA	NA	NA	NA	NA	NA	NA	NA	NA	NA	NA	NA	NA	NA	NA	NA	NA	NA	NA	NA	NA	NA	NA	NA	NA	NA	NA	NA	NA	NA	NA	NA	NA	NA	NA	NA	NA	NA	NA	NA	NA	NA	NA	NA	NA	NA	NA	NA	NA	NA	NA	NA	NA	NA	NA	NA	NA	NA	NA	NA	NA	NA	NA	NA	NA	NA	NA	NA	NA	NA	NA	NA	NA	NA	NA	NA	NA	NA	NA	NA	NA	NA	NA	NA	NA	NA	NA	NA	NA	NA	NA	NA	NA	NA	NA	NA	NA	NA	NA	NA	NA	NA	NA	NA	NA	NA	NA	NA	NA	NA	NA	NA	NA	NA	NA	NA	NA	NA	NA	NA	NA	NA	NA	NA	NA	NA	NA	NA	NA	NA	NA	NA	NA	NA	NA	NA	NA	NA	NA	NA	NA	NA	NA	NA	NA	NA	NA	NA	NA	NA	NA	NA	NA	NA	NA	NA	NA	NA	NA	NA	NA	NA	NA	NA	NA	NA	NA	NA	NA	NA	NA	NA	NA	NA	NA	NA	NA	NA	NA	NA	NA	NA	NA	NA	NA	NA	NA	NA	NA	NA	NA	NA	NA	NA	NA	NA	NA	NA	NA	NA	NA	NA	NA	NA	NA	NA	NA	NA	NA	NA	NA	NA	NA	NA	NA	NA	NA	NA	NA	NA	NA	NA	NA	NA	NA	NA	NA	NA	NA	NA	NA	NA	NA	NA	NA	NA	NA	NA	NA	NA	NA	NA	NA	NA	NA	NA	NA	NA	NA	NA	NA	NA	NA	NA	NA	NA	NA	NA	NA	NA	NA	NA	NA	NA	NA	NA	NA	NA	NA	NA	NA	NA	NA	NA	NA	NA	NA	NA	NA	NA	NA	NA	NA	NA	NA	NA	NA	NA	NA	NA	NA	NA	NA	NA	NA	NA	NA	NA	NA	NA	NA	NA	NA	NA	NA	NA	NA	NA	NA	NA	NA	NA	NA	NA	NA	NA	NA	NA	NA	NA	NA	NA	NA	NA	NA	NA	NA	NA	NA	NA	NA	NA	NA	NA	NA	NA	NA	NA	NA	NA	NA	NA	NA	NA	NA	NA	NA	NA	NA	NA	NA	NA	NA	NA	NA	NA	NA	NA	NA	NA	NA	NA	NA	NA	NA	NA	NA	NA	NA	NA	NA	NA	NA	NA	NA	NA	NA	NA	NA	NA	NA	NA	NA	NA	NA	NA	NA	NA	NA	NA	NA	NA	NA	NA	NA	NA	NA	NA	NA	NA	NA	NA	NA	NA	NA	NA	NA	NA	NA	NA	NA	NA	NA	NA	NA	NA	NA	NA	NA	NA	NA	NA	NA	NA	NA	NA	NA	NA	NA	NA	NA	NA	NA	NA	NA	NA	NA	NA	NA	NA	NA	NA	NA	NA	NA	NA	NA	NA	NA	NA	NA	NA	NA	NA	NA	NA	NA	NA	NA	NA	NA	NA	NA	NA	NA	NA	NA	NA	NA	NA	NA	NA	NA	NA	NA	NA	NA	NA	NA	NA	NA	NA	NA	NA	NA	NA	NA	NA	NA	NA	NA	NA	NA	NA	NA	NA	NA	NA	NA	NA	NA	NA	NA	NA	NA	NA	NA	NA	NA	NA	NA	NA	NA	NA	NA	NA	NA	NA	NA	NA	NA	NA	NA	NA	NA	NA	NA	NA	NA	NA	NA	NA	NA	NA	NA	NA	NA	NA	NA	NA	NA	NA	NA	NA	NA	NA	NA	NA	NA	NA	NA	NA	NA	NA	NA	NA	NA	NA	NA	NA	NA	NA	NA	NA	NA	NA	NA	NA	NA	NA	NA	NA	NA	NA	NA	NA	NA	NA	NA	NA	NA	NA	NA	NA	NA	NA	NA	NA	NA	NA	NA	NA	NA	NA	NA	NA	NA	NA	NA	NA	NA	NA	NA	NA	NA	NA	NA	NA	NA	NA	NA	NA	NA	NA	NA	NA	NA	NA	NA	NA	NA	NA	NA	NA	NA	NA	NA	NA	NA	NA	NA	NA	NA	NA	NA	NA	NA	NA	NA	NA	NA	NA	NA	NA	NA	NA	NA	NA	NA	NA	NA	NA	NA	NA	NA	NA	NA	NA	NA	NA	NA	NA	NA	NA	NA	NA	NA	NA	NA	NA	NA	NA	NA	NA	NA	NA	NA	NA	NA	NA	NA	NA	NA	NA	NA	NA	NA	NA	NA	NA	NA	NA	NA	NA	NA	NA	NA	NA	NA	NA	NA	NA	NA	NA	NA	NA	NA	NA	NA	NA	NA	NA	NA	NA	NA	NA	NA	NA	NA	NA	NA	NA	NA	NA	NA	NA	NA	NA	NA	NA	NA	NA	NA	NA	NA	NA	NA	NA	NA	NA	NA	NA	NA	NA	NA	NA	NA	NA	NA	NA	NA	NA	NA	NA	NA	NA	NA	NA	NA	NA	NA	NA	NA	NA	NA	NA	NA	NA	NA	NA	NA	NA	NA	NA	NA	NA	NA	NA	NA	NA	NA	NA	NA	NA	NA	NA	NA	NA	NA	NA	NA	NA	NA	NA	NA	NA	NA	NA	NA	NA	NA	NA	NA	NA	NA	NA	NA	NA	NA	NA	NA	NA	NA	NA	NA	NA	NA	NA	NA	NA	NA	NA	NA	NA	NA	NA	NA	NA	NA	NA	NA	NA	NA	NA	NA	NA	NA	NA	NA	NA	NA	NA	NA	NA	NA	NA	NA	NA	NA	NA	NA	NA	NA	NA	NA	NA	NA	NA	NA	NA	NA	NA	NA	NA	NA	NA	NA	NA	NA	NA	NA	NA	NA	NA	NA	NA	NA	NA	NA	NA	NA	NA	NA	NA	NA	NA	NA	NA	NA	NA	NA	NA	NA	NA	NA	NA	NA	NA	NA	NA	NA	NA	NA	NA	NA	NA	NA	NA	NA	NA	NA	NA	NA	NA	NA	NA	NA	NA	NA	NA	NA	NA	NA	NA	NA	NA	NA	NA	NA	NA	NA	NA	NA	NA	NA	NA	NA	NA	NA	NA	NA	NA	NA	NA	NA	NA	NA	NA	NA	NA	NA	NA	NA	NA	NA	NA	NA	NA	NA	NA	NA	NA	NA	NA	NA	NA	NA	NA	NA	NA	NA	NA	NA	NA	NA	NA	NA	NA	NA	NA	NA	NA	NA	NA	NA	NA	NA	NA	NA	NA	NA	NA	NA	NA	NA	NA	NA	NA	NA	NA	NA	NA	NA	NA	NA	NA	NA	NA	NA	NA	NA	NA	NA	NA	NA	NA	NA	NA	NA	NA	NA	NA	NA	NA	NA	NA	NA	NA	NA	NA	NA	NA	NA	NA	NA	NA	NA	NA	NA	NA	NA	NA	NA	NA	NA	NA	NA	NA	NA	NA	NA	NA	NA	NA	NA	NA	NA	NA	NA	NA	NA	NA	NA	NA	NA	NA	NA	NA	NA	NA	NA	NA	NA	NA	NA	NA	NA	NA	NA	NA	NA	NA	NA	NA	NA	NA	NA	NA	NA	NA	NA	NA	NA	NA	NA	NA	NA	NA	NA	NA	NA	NA	NA	NA	NA	NA	NA	NA	NA	NA	NA	NA	NA	NA	NA	NA	NA	NA	NA	NA	NA	NA	NA	NA	NA	NA	NA	NA	NA	NA	NA	NA	NA	NA	NA	NA	NA	NA	NA	NA	NA	NA	NA	NA	NA	NA	NA	NA	NA	NA	NA	NA	NA	NA	NA	NA	NA	NA	NA	NA	NA	NA	NA	NA	NA	NA	NA	NA	NA	NA	NA	NA	NA	NA	NA	NA	NA	NA	NA	NA	NA	NA	NA	NA	NA	NA	NA	NA	NA	NA	NA	NA	NA	NA	NA	NA	NA	NA	NA	NA	NA	NA	NA	NA	NA	NA	NA	NA	NA	NA	NA	NA	NA	NA	NA	NA	NA	NA	NA	NA	NA	NA	NA	NA	NA	NA	NA	NA	NA	NA	NA	NA	NA	NA	NA	NA	NA	NA	NA	NA	NA	NA	NA	NA	NA	NA	NA	NA	NA	NA	NA	NA	NA	NA	NA	NA	NA	NA	NA	NA	NA	NA	NA	NA	NA	NA	NA	NA	NA	NA	NA	NA	NA	NA	NA	NA	NA	NA	NA	NA	NA	NA	NA	NA	NA	NA	NA	NA	NA	NA	NA	NA	NA	NA	NA	NA	NA	NA	NA	NA	NA	NA	NA	NA	NA	NA	NA	NA	NA	NA	NA	NA	NA	NA	NA	NA	NA	NA	NA	NA	NA	NA	NA	NA	NA	NA	NA	NA	NA	NA	NA	NA	NA	NA	NA	NA	NA	NA	NA	NA	NA	NA	NA	NA	NA	NA	NA	NA	NA	NA	NA	NA	NA	NA	NA	NA	NA	NA	NA	NA	NA	NA	NA	NA	NA	NA	NA	NA	NA	NA	NA	NA	NA	NA
b0402	0.0833468286099865	NA	NA	-0.151003854533266	-0.00359485944625263	0.0342589505437803	-0.103039700810599	NA	0.0564771203440963	-0.10418000758558	0.104309491677913	NA	0.037246963562753	NA	0.113693383786263	-0.105422984308433	NA	NA	0.00528908999497235	-0.0543960202164536	-0.0879438744625156	0.0304516948479797	-0.166014130348496	-0.00618559974597126	0.00587582581390631	-0.104744868707717	-0.0527053178446367	0.0569285455972762	NA	0.0395653286055763	-0.0475330105051467	0.0306640910975276	-0.0676146878004463	-0.0144528238645886	-0.0991946936219382	0.0355555555555556	-0.0210752119111252	0.0905711236361391	NA	0.0518035158282836	-0.0285344835190036	0.0503153308106868	0.0275123706702654	NA	0.0350185670309509	-0.139775078722447	-0.066667019484357	-0.0720478420788018	0.0315337867040653	-0.119527577112716	-0.174524798673405	0.0785093452585713	-0.0185645612270999	-0.0314960352112055	-0.0941190583295847	-0.0668843551815688	0.0499970892540552	-0.00956171222425092	NA	NA	0.0360498531396364	NA	0.0120801248974624	-0.0608621100261967	-0.0619946548119923	0.00969084349889303	0.13454279237561	0.0502327714711616	0.138238910498972	0.0459922556516984	0.134753824897938	NA	NA	NA	0.0136268776516455	0.0948762134614254	0.209485503603151	0.00159861695465411	-0.0498612544432978	-0.0148405705062052	-0.190226597161582	-0.109200956135941	-0.00941917387737821	0.0538565619680171	-0.0101826713591419	NA	-0.0542997009870075	-0.0140541398745733	NA	0.0134892787524366	0.0596678431964767	-0.0673814753071719	0.159285544177185	-0.0909849787868364	0.0455060728744939	0.0298554355847898	-0.104126732114348	NA	-0.0161114198265901	-0.236400574775351	-0.0244583807432105	0.0257038271898953	NA	0.110555776066612	-0.140431319626366	0.0392714314695739	-0.00909669850846321	0.0905208550996145	0.0684900284900285	-0.130354140756618	-0.0399890626516013	-0.209801981071331	-0.0244904871530259	NA	0.0265932805870886	-0.261755091600293	NA	0.096460356522276	0.0712077831582476	-0.0376551736304058	-0.16319935081545	0.0342413096592663	0.0236401965194535	-0.0550095701798488	0.0793356442892047	-0.00666878416102462	0.0983165303908338	0.216270912498648	-0.0779349580587971	0.0345517892267118	-0.0513822515060905	NA	NA	0.0634951884487488	-0.109456052980521	0.0191802280966368	0.122773499863283	-0.0333730282671385	NA	NA	0.0881903409772544	NA	0.00680514761010117	-0.267350427350427	NA	NA	-0.102704171187143	NA	-0.0606147848253112	-0.157423019590202	-0.0842976722852884	NA	-0.150928351547547	-0.00601765852539846	-0.0180025226464855	-0.129804097977473	-0.0511733834334454	0.010216894675099	-0.0548529191253649	-0.0627401585915518	NA	-0.0880999885334251	-0.0904882114789236	0.0845608742822365	0.0121993772767767	-0.0942926446332019	-0.127062704524005	-0.084241574272534	0.0820174115530153	NA	-0.132042020586912	-0.00809046245578753	0.0544930450812804	-0.0964465966323551	-0.0157497816940541	NA	-0.114412426239052	-0.0412041667769222	-0.0448304269976097	0.0454841981776966	-0.142127667081227	-0.00614396725851834	-0.193819339701693	NA	-0.09276000458663	NA	NA	-0.15654803171831	-0.0862484012948409	-0.0900267259400386	0.061139424730756	-0.0878981768145855	-0.167151967399645	-0.0101766734584072	0.112675857567498	-0.0046349659971951	-0.0172503153308107	-0.0764252511620933	NA	-0.0903619027458037	NA	-0.0222137545976555	-0.0491891367433163	0.0191280110784755	-0.0745655491166327	-0.00414207968387535	-0.316398437017632	0.00888994734195973	-0.121329064239281	-0.149514963880289	NA	0.0264052287581699	-0.0407696753874095	-0.157776542915862	0.0891700845880413	NA	-0.0909087701657361	-0.0487138913145105	0.0466901290430702	-0.03903892461168	-0.0772991805809143	-0.0809007435632823	-0.0981845765746695	-0.127722120787136	-0.108968449278047	-0.0129847494553377	0.0311171090118459	NA	-0.0197115715381969	0.0419662529879248	-0.130930644862533	NA	-0.0580843763506302	0.0431570126926164	NA	-0.0357993525795383	0.0507976325932982	0.0651421414269711	-0.112863556578727	-0.00426662432854383	-0.0190655623472961	-0.305793090065536	0.00812856676633766	0.0267322907570586	0.0768698082321021	NA	-0.0388611044957794	-0.156980233388902	-0.172957935310876	0.0393804521358701	-0.0029975390966103	-0.12712021380752	-0.109069002319776	-0.00676527921109964	-0.0441269085231934	-0.0894752718901326	-0.0412930768348725	-0.169519021283727	-0.00639517345399698	-0.10631631870022	0.200302011942879	-0.0697331877725023	0.0257140589029134	-0.164826898820707	0.0610413414128584	NA	-0.0498048036128532	0.0420989124394697	-0.128306739699929	0.0103234456175633	-0.0269196369505967	0.0260291251003325	-0.00853642401630018	-0.0648888183253508	-0.0289917352456052	0.0824062166477027	0.0452548666790153	0.0167658966420576	0.130561597558502	-0.0649780812009914	0.0372579009111517	-0.115571432351618	0.0414193855679924	NA	-0.126594515449005	0.0282696963359616	-0.0508724299436374	0.0564610621576566	0.0328420346996198	-0.0413153043493601	NA	-0.0478600725040354	0.0343171654626763	0.0209407883711289	-0.0788039480299542	0.0311971986275392	-0.0774480696462121	0.0737575966058938	0.12580490945816	NA	0.113527559471832	-0.00655817522690588	0.0262355234491457	-0.0243415980877281	-0.0291653215492225	NA	0.100599649157971	0.060509645153608	-0.125296851984158	NA	0.0534342391927531	0.109556596367742	NA	-0.0966547590696197	-0.102273380787313	0.0221449551480511	NA	0.116015629823679	-0.0851271466751343	NA	NA	NA	NA	0.0741209988268812	-0.0542122021998183	0.15102149541778	NA	0.0436498990059362	-0.0467268220828592	0.0732827039947783	NA	1	-0.0305963501009941	NA	-0.0101939615252309	0.0611951699258201	-0.0764672364672365	NA	0.00852336976175985	NA	0.221905039118661	NA	-0.0228047242288728	NA	NA	NA	-0.0882866290915826	-0.0228710539546453	0.187633739955721	-0.0867462270558246	-0.144076632002329	0.00223580570329796	NA	0.144009949458866	0.156480290721777	0.106181189524843	0.176874917308354	0.0698434371499387	NA	0.0162603088918878	-0.0504917396558263	NA	NA	NA	NA	NA	0.0448448925229111	0.0241471955403844	NA	-0.0271634339745795	-0.127445511717958	-0.100930909475801	NA	NA	NA	0.0486380355111005	-0.0123151014791882	-0.0177227382180943	NA	-0.0411240771612289	0.0785478023868117	0.104593509918587	-0.00262743333950764	NA	0.0857096486817849	NA	NA	0.0244313923448611	NA	-0.0360180995475113	-0.0968996145466734	NA	NA	NA	-0.0537193158864986	0.050013318867808	-0.033780529755762	-0.0224233480840747	0.066156139468833	0.049723655544089	-0.0285958737971122	-0.0889848553006448	NA	0.113376906318083	0.0281679059388038	-0.0432843798788071	0.0389126158785602	0.0034727845254161	0.0329200074091715	0.0034039850758117	0.225723232162861	0.113220960898979	-0.049009199721274	0.0681442671535551	0.12173233485927	0.0349497675813465	-0.0244855477053619	NA	NA	0.00666790152858264	NA	NA	0.0500824711351027	0.00779162587212123	0.0469342788847433	-0.0614693092711669	0.0189173789173789	0.130010496326286	0.121554514743369	0.0298610780344526	-0.0603716934367089	-0.0568011784110855	-0.0587173312869907	0.0997493230310568	0.184148253993455	0.01455584663015	0.065155901316892	-0.0470619988886243	-0.0613560602044634	0.138237852045902	0.0295721203461142	NA	NA	0.0207111040547573	NA	0.00450477626948215	0.0674552142044402	0.0997930724246514	-0.0207982518587541	-0.0483384932920537	0.306001632311189	0.0297841637779718	0.0388141797429723	NA	0.0510043837598017	0.0505517186631738	0.0954703500833532	-0.00784172598414084	NA	0.0617265133673802	0.0224317959302479	0.0857812706729115	0.0378612191615288	-0.0485974614767184	0.0617674402194526	0.011695200797368	0.0649219831882371	0.0120056803648135	0.109420761556984	0.0541606908170376	0.0336926781508825	0.0145498487294153	-0.0197232145219761	0.0867705714764538	0.0164772917714094	0.0186802854295114	-0.0779409559595318	NA	0.0724909810977922	-0.10942781791079	NA	0.104313734691129	-0.0230446402582626	0.0480978716272834	-0.0368655676395614	0.0514192973635698	0.00624487311793813	0.0588573999100315	-0.0194204969437168	-0.000435024212113995	0.102308662556341	0.085512423592919	0.183556225909167	0.0997013398251788	0.0105870004322017	0.253296640293544	NA	0.0473269649740238	NA	-0.00676351512264825	-0.0221597734910428	-0.0249563851143029	0.00519030104169423	NA	0.0498877157700687	-0.0754631173207025	0.139520344350066	0.0638423610559834	-0.0385351009499616	0.0814539617016397	-0.0618196572376139	-0.112534730491387	-0.0185412752595415	0.0434004568989089	-0.0819165056935955	-0.0174422481543225	0.178569500674764	-0.18272463461318	0.0822964903460259	0.157993878613074	NA	0.10944087216533	-0.00734848685313082	0.0348326321081739	0.00974235488167377	0.129642154657635	0.0709555185096981	NA	0.191469926702125	-0.00255792825452268	0.0173219373219373	0.111026787683134	0.0928520900037928	0.0412796697626419	0.027967152673035	-0.124463143782029	0.0177110967965122	0.0212727898176815	0.166092808693428	NA	NA	0.0585702063101444	NA	0.0897420020639835	NA	NA	0.189421467192365	0.0756903319132421	0.0449549716422781	NA	-0.0992744304199413	-0.140685701181057	0.0973487514663985	NA	-0.0324673423125436	-0.0306524481137484	0.00768542774734725	0.0913900134952766	0.0692676386794034	NA	-0.0571289460453547	0.095657343459201	0.0180466248577704	-0.0874162278496644	NA	-0.0405638026690658	-0.158007638502995	0.0758610956753372	0.165527947571291	0.041086325668369	-0.0143734398842758	0.138851754826987	-0.0767657202332125	0.0849542660068976	0.144334894551613	0.0740038633537086	-0.0486937807061646	NA	0.143551992096884	-0.0466908346784508	-0.0321543930212661	NA	-0.0521916152875905	0.109647976149524	0.086094219964189	0.0858804124438799	0.101019113898371	0.0820466954213084	-0.0857057676871918	0.0262679826766514	0.0348075820521641	0.0418420611609466	-0.175504926217001	0.148633978107662	0.211139160117488	-0.0339237737380152	NA	0.0865338308062766	0.0544418865161899	0.0585063463082039	0.00808905118502642	NA	0.01503638432431	NA	NA	0.0923281557337285	0.068599055207065	-0.145479787956568	0.142657246434336	-0.0663251391424766	0.0577467298210332	NA	0.0491016379561271	0.0199292600530991	NA	0.0125959443606502	NA	0.00113924832191086	-0.0180032282818661	-0.0558616249018726	NA	-0.0825512247184074	-0.153122578787756	0.0130097995113475	NA	-0.1597350339146	0.107185308671377	NA	NA	NA	0.0620680408915703	NA	NA	-0.0357390207545006	-0.0841336120593087	-0.00942693586656435	0.0330254998985649	0.0455233609413176	0.088580526227585	-0.054971818686989	0.0397872509327618	0.0345016891146922	-0.0332057897382975	NA	NA	-0.0383163539819887	0.0566254752013266	0.0383198821588914	-0.00938353929066003	0.0127254284529826	0.122070687024247	NA	-0.0577449657325818	-0.0663734751660448	-0.00801566510544839	NA	NA	-0.0243638256022157	NA	0.152619759554744	-0.0830698667231175	-0.0437970239827825	NA	-0.0232009384950561	-0.00537517751140042	0.057516339869281	0.10068958217565	0.00498743086978381	-0.0404057403438208	NA	NA	0.0828747585403932	-0.043873585421573	0.145017596782303	0.114520741269967	0.0954689388125921	NA	NA	-0.0218468241997654	NA	-0.0753283409630159	0.14469794395491	0.022186587635504	0.0422188704541646	0.128153264004657	0.0317084314607534	-0.0420925617210447	-0.0413608178314061	NA	-0.00840976246549002	-0.0239199809478447	-0.00842916743845537	0.00963157012692616	0.0495038501230452	0.0323664364531238	-0.00853677683399046	0.00662238804653665	-0.00424827780864933	-0.013034496749667	0.0817834934243603	-0.057759078440193	-0.015994989988798	NA	0.0305300203752216	NA	0.0239725507836963	-0.0248129625219408	NA	0.0311411006147848	NA	NA	0.0189456043326012	NA	0.201843825249398	-0.0352725957679518	NA	-0.0372000388099459	-0.00271669621514823	NA	0.0458052622758505	0.00622934913956586	0.153202261561395	0.0956495814700149	0.118347754756423	0.151530258527163	-0.0155192167023204	0.0736545738403323	NA	-0.024249159852875	0.0229176258897621	NA	-0.114251541372284	0.00150617871980101	NA	-0.0522650013671686	0.00948515078546038	NA	NA	0.282407627918464	NA	0.0224600213454703	0.126607216885855	0.173174565372708	0.192492745186244	0.127549427778169	0.0586361832182266	0.0518405662583303	-0.114024679597435	NA	NA	-0.0868499554567666	-0.11740784842952	-0.0530849496793769	0.065301262205287	-0.0334876910728304	-0.0136519277076553	0.215925837721503	0.0719367045063639	0.140855406490081	-0.149064415689803	NA	0.0584883526059997	-0.105756749843437	0.0468538364513597	0.0136062498180835	0.0552304340539635	-0.169662633048666	NA	0.0369989327264869	0.0221573037672109	NA	-0.00999850052481632	0.103821191994567	0.16450130613156	0.0449024018064266	NA	NA	-0.0288209714835102	0.0756582255034267	-0.135832341033579	NA	0.0651273230839794	NA	0.0158288128566766	0.14111931412241	NA	-0.0031319626366066	NA	NA	NA	NA	-0.000868989971157154	-0.139406737053796	-0.0493574307815794	NA	0.0397943072865673	-0.19975507275204	-0.0572030377603133	0.14402759034338	NA	NA	-0.052165878001248	-0.0371227717357748	0.0745567286743757	NA	NA	0.019946900937613	-0.0284670953401604	0.0234482636959417	0.1712548843199	-0.0618930433171919	-0.069378423434151	0.102849532075538	0.0663157953230309	0.0114835101832006	-0.03377806003193	0.0995933776119535	0.0201367168549831	0.0622518589082057	0.0353749128981327	0.00733472696320993	NA	0.0756222380990183	-0.117211328976035	-0.128514902137193	0.124076455593483	0.0038171345911284	0.100873047374595	-0.0638497702274792	-0.00505270214248542	-0.0405348716184629	0.0147890591234244	0.0435860390039957	0.02916214619001	NA	0.12705635380558	-0.158430666913639	0.0328035775713794	-0.0552865320667178	0.0875146639852522	-0.0264772035669868	0.0334421775907844	0.027294329337673	NA	-0.0113907191306572	-0.0811526553941415	0.0695424836601307	0.0331020613373555	0.0542720095853521	-0.124757746553412	0.0528051652509857	0.0250892187734293	-0.0060758734442945	-0.0579838233089007	0.210371428823441	NA	NA	NA	0.112588711598	0.0347260811657096	-0.0224826016776481	0.193432651513147	-0.0684519241794784	-0.0673091476806647	0.0910754845576538	NA	NA	-0.0441152655394141	-0.0431319626366066	0.0526202887812795	0.0598121245799264	-0.0896516807352721	0.00889735651345558	NA	-0.069062298783661	0.0675811701198698	-0.100468012666155	-0.033570603230046	0.0667792155098657	0.0235636350806629	NA	-0.0267206477732794	0.106871300927028	0.0806608275338926	0.0948970213366498	-0.0671927178428726	-0.0264323957203214	0.114882379402503	-0.112290933467404	NA	NA	0.0467060058391328	-0.0570414472581655	NA	-0.115733375671456	0.0348238116659169	-0.00584901166944511	-0.0514683390225186	0.147924461732511	-0.0340631367256754	0.123383874467466	NA	-0.0698487294152929	0.0407885475377735	0.120049394476639	0.0284977904792146	0.0875538267488732	-0.0138996057262311	0.0119859225741579	NA	0.152291991920475	0.0190867314087128	-0.123462552812398	0.154782884813845	NA	-0.0585056406728233	-0.0602686706711474	0.170244414454941	0.146716766778686	NA	-0.0393532851737186	NA	0.135203972727193	-0.07934234782532	0.0426655376500578	0.0595834987166257	0.0764725287325907	NA	0.0735078016811763	0.0947876478526633	0.123043758214037	-0.100101787903645	0.0300163178181754	0.105984670071357	0.0518049270990447	-0.0489372249124571	NA	0.0786825787444982	NA	0.0399738914909194	-0.168610868548949	-0.00436858864103446	-0.0216270187787216	-0.0957681282139486	-0.178429784869413	0.00549866370299807	-0.020567860072504	-0.0419838938724388	0.0303917158406323	0.0238395406172141	NA	NA	NA	-0.041902040168294	NA	-0.128285217820822	-0.0379243735280887	0.0355555555555556	NA	0.120069152267295	0.150986919284133	0.112861792490275	0.0301782611380135	-0.0941363463964083	NA	0.0285694124703413	-0.0577509636333166	0.0621206107274219	0.252806929339437	-0.106011131398128	0.0157152055604068	0.0149866370299807	0.0891489233899542	0.22019634304464	0.0470644686124562	NA	0.126467148262814	0.170735183862119	NA	-0.0390600936730968	0.0529043070219541	0.0466414402018117	0.180138833761125	NA	-0.167186543533293	0.154722200171117	0.0315284944387112	NA	0.023528353311635	-0.0911508111411725	-0.0113085126088222	0.0459488590757941	-0.0840630485212529	0.0528757287890415	NA	NA	NA	NA	-0.0488955924250042	0.0662199994707735	NA	NA	NA	NA	-0.0508939518227444	-0.0315436655993932	0.0135012745539061	0.0092614643698235	NA	0.0391243064927275	-0.0801513587891297	-0.0574133171037196	NA	0.0661293253243718	NA	-0.0599267903292671	NA	-0.0302375345099803	-0.0282257680400095	0.0364383054166336	NA	0.106449683787145	-0.00498284423981018	-0.00486853130815979	0.0785576812821395	-0.100247501609731	-0.0771996859922557	NA	-0.0149548834378556	-0.00792075714676334	0.0248870542368994	0.0161322374932513	NA	-0.0232949664642347	NA	NA	-0.00792287405290501	NA	-0.0906169899358754	0.10150477640221	0.0333412717313646	-0.0422188704541646	0.103248216065554	NA	0.113738897268309	NA	0.010152329037778	-0.0844440916267542	NA	0.0753022324539352	-0.0249191606467148	0.225816023215404	-0.0311372196201918	0.00583489896183395	NA	NA	0.0837458654176921	-0.0597549681141012	NA	NA	NA	0.0251996507104866	NA	-0.139041217926667	0.280288100366764	0.123570867843314	0.219276194508393	0.041399980595027	0.050152329037778	0.0203078334347684	NA	NA	0.0360572623111323	-0.0446300265495312	NA	0.0871452638635301	-0.0821518350930116	NA	-0.0630460515290237	0.124209820680409	-0.0713729018372981	-0.0654582660774611	0.0203925096804354	NA	NA	-0.110626692422358	NA	0.212476691981336	NA	0.0356860981009588	-0.0576345337955245	0.130686847838551	0.172879256965944	-0.14564631790638	0.076169458336641	0.174962645427042	-0.0925010364019652	NA	0.0371005442212873	NA	0.0734908664320429	-0.0770821977013928	0.00675222495655932	0.125603450557011	NA	0.0600241680117841	0.0512030201194288	NA	0.0321543930212661	0.00901449198662821	-0.150682437617422	0.111972339093082	0.191892602295079	0.125556172986514	0.0823518827233998	0.193418891623226	0.00881091617933723	-0.15552274351036	0.0157702506841147	NA	NA	0.050472334682861	NA	NA	NA	0.130032018205393	0.0404011537138472	-0.041192523793143	0.131965459148122	NA	-0.124252158803242	-0.0566600513349739	-0.0289430464043467	0.0433242482778086	-0.00164589452515149	0.00301094616884091	NA	0.0161343529764582	-0.0260831062069452	-0.105653374260185	0.090323092799873	NA	NA	-0.0226837077611071	-0.0393458760022228	-0.000781844001658243	0.0725117973415187	-0.0858631243770563	-0.0773563370467395	0.140836354334806	0.0293279705044411	0.0160401506531537	-0.010782108614926	-0.00853324865708767	-0.0205061169767052	-0.0106191068420171	-0.0380725569580059	0.00238610603935681	0.0373750363843243	NA	NA	-0.00211655332398366	0.178433665864006	0.0861750152152629	0.126776569377189	0.0253196087251815	NA	0.0358600372222663	0.0590959046686601	-0.0232531555132174	0.045635204149136	NA	0.0645659901387456	0.0818145413811048	0.0159427729706367	-0.016137881153361	0.00730403182415566	0.0296102246566643	0.00400059979007348	NA	NA	0.00471964224286206	NA	NA	0.200244149841673	0.0814010390480979	0.0990747356072433	-0.0303497305354891	0.132174327220767	-0.0151415239960132	NA	NA	0.146946803912748	0.0213744013124818	0.066631737715329	NA	NA	-0.0348449807273337	-0.0753188148853784	0.0302340063330775	NA	NA	0.0135474936713327	0.0419295599481358	0.00859640302364761	NA	0.0786293032732661	-0.0572048018487647	-0.0519164174891729	0.0193922715284944	0.053186208356487	0.0416092014853625	0.0709329381775202	-0.0232041138542687	NA	0.170628632919655	-0.0213348857311706	NA	0.0455688744233636	0.159325059758496	NA	-0.085890644156898	NA	NA	0.0144711703844831	0.0864505658313708	NA	-0.0569267815088249	-0.0712278937665935	-0.0331235832164625	0.0136282889224066	0.0151394070898715	-0.0628040185934923	NA	-0.0270099582793081	-0.0505344305963501	-0.0233494747426636	NA	NA	0.0543984899402856	-0.0727615922662362	0.104462967373184	0.0503347357836522	0.0440185934922777	-0.220053099062387	-0.0160807246875358	0.00393144752277879	0.00209256172104469	0.0783174193430026	-0.138967479029399	0.204214760128073	-0.0294376968061179	NA	-0.0100454252776234	0.00205216427651772	0.17985446270276	0.0636440775140465	0.158773958526281	-0.112275056671342	NA	0.0817344517654115	0.140119428788159	-0.0240628721124077	0.0649519726919108	-0.0903029821915271	0.0107323613205966	NA	0.0478456069787339	NA	NA	0.1098448484207	0.145603979783546	-0.00593686327432457	NA	-0.143764388346432	-0.0223386520600143	-0.0495906432748538	0.026917520044455	-0.13792031612465	-0.170905241988833	0.0646231466045707	-0.0898866573169979	-0.0349942226103217	NA	0.0314455822814956	-0.0604934155398552	-0.127200303423214	NA	NA	0.0547435456413785	-0.0604161484656841	NA	-0.0767568997909555	NA	-0.097518809593113	-0.0240275903433798	NA	-0.0342910569535957	NA	-0.122688117982236	-0.0300254910781227	0.0211302514708087	NA	-0.019304419923615	-0.0708249759642949	-0.00585112857558678	-0.0925680717631182	-0.036327520661886	0.0304788618101312	-0.025234226844134	-0.00530955342100853	0.102301606202535	0.00428532366612862	-0.00756899790955518	0.0600111137572438	-0.020522346590458	-0.108006668254346	-0.00927734116588606	0.11755991285403	0.00637365157488996	0.0791412487224694	0.089195134644051	-0.040744798144179	0.0242780909034779	-0.0589914706323375	NA	-0.0239623190706782	-0.0577177987704303	0.0177640178878569	-0.0104017711448052	NA	-0.0364605329311212	NA	-0.16298483765976	-0.0409085055524684	-0.0938085787621391	-0.0707103102149542	NA	NA	-0.122682825716881	0.0719966835137114	-0.0730770112813456	0.0735455531740361	-0.150002557928255	0.0194988224709587	-0.0848604165012834	-0.165768569236062	0.0345390877898618	0.0540964779974068	-0.0258887036596015	-0.00428497084843834	0.0319914025354919	0.172714491104584	-0.00213983929154208	-0.0339495294294056	-0.00557557795947889	0.0316907905762395	-0.0185571520556041	0.0563386344191298	NA	NA	0.154732784701825	NA	0.0838975844246503	-0.0620242914979757	0.0163541583975021	0.121532640046572	0.0540753089359901	0.107359600610375	0.0655471761354114	-0.127060940435553	-0.00488087992731956	NA	0.122025526359892	0.0867465798735148	0.15930494915015	0.0299760966014836	0.0686787859543277	0.0446730703077452	-0.0295812936060614	0.0197295652404012	0.0558210508674905	0.0196473587185661	-0.012547608337082	-0.075262716872624	0.0426613038377744	-0.0338200453370732	NA	NA	NA	0.0120709516375151	0.0921041165004013	0.0198572852442821	0.0724285323666129	NA	-0.026244696709093	NA	-0.124801143129317	NA	-0.147804150900126	-0.0969398357633652	-0.0903502597620245	-0.211971457048856	NA	0.0473371966870419	0.0482330008026602	0.107975267479911	NA	0.358576733437415	0.131019202102793	0.0804078572499625	0.116752313160982	-0.0381822832596826	-0.0619494941476366	-0.0560323886639676	-0.0891199844760216	0.0286477379975832	-0.0438037275188978	0.000977305002072804	-0.217362158538629	-0.0169902886930751	NA	0.0253234897197746	0.0175749076058674	0.0837691513852505	NA	-0.0106773217609131	-0.0769901122842299	NA	-0.0295322519471126	NA	0.0827971386485318	0.12263979277604	-0.0762022703818369	-0.116214619000997	0.065346775687333	-0.0718573205260512	-0.0409698958305769	0.17039577324407	-0.0833598828645268	-0.0620207633210729	-0.0139056036269659	0.0468898238557681	NA	0.0689232886136911	-0.0260831062069452	0.0965129263581276	-0.0309015374030854	0.0684057050620518	-0.0233625289972039	NA	-0.0262478720683055	-0.00283489014139169	0.0200631561362191	NA	0.0949951046545474	0.181875049614988	0.178761433498276	-0.000707399469009376	0.0433538849637921	0.00255298880685878	NA	0.0416028507669375	-0.0706372769530664	-0.0668765931923827	0.0344671129810449	-0.244339304772741	-0.001536521041165	-0.0422393338802007	0.0483441383750981	-0.0570125162075627	NA	0.0351201816235068	0.0869593289407531	NA	NA	-0.0101537403085391	0.0294285235461706	0.0553355737256666	-0.0474864385700299	0.0331077093406464	0.0333871380311009	0.00868566589928819	NA	0.0352189674790294	-0.0313961878048565	0.105057112363614	0.0819965953092888	NA	NA	0.108842846180307	0.0111407487797579	0.0329842202288023	NA	0.044460321240507	0.138563149956339	-0.0195842043520062	-0.222706288093285	NA	NA	NA	NA	0.035509336438129	NA	NA	-0.0842482778086493	-0.138945251514911	-0.00283912395367504	-0.34019599022695	-0.0598251788344668	0.0788667495788239	NA	0.1195826166724	-0.151790637982588	-0.0557864747338432	-0.0188499907385356	-0.0972055074841453	0.0237735616063789	NA	NA	NA	NA	NA	0.0792460285958738	-0.0409494324045408	-0.00961781023700528	-0.0792700201988128	0.0619131539255378	0.0523994249071648	-0.0338542686530303	0.0450692845739285	0.0785792031612465	0.0156855688744234	NA	-0.0393317632946116	NA	0.00879503938327468	0.0278337875861096	-0.0631367256754254	-0.0749751704550466	-0.0498587847194658	0.0536007691425648	0.0155638467712771	-0.0663067926225821	-0.043626965856068	0.0294549848729415	NA	-0.0393688091520909	0.0756116535683099	-0.0105245517010223	-0.000599084438093726	0.15356284124086	-0.0560023991602939	0.0859523872526969	0.0963248745292089	0.13872967990615	-0.0432300459545042	0.00903636668342551	0.104983020648655	-0.0477376447655085	-0.00319017755550263	0.0839804891817276	0.0487985675601775	0.0221820010055304	-0.0325368473975285	0.0123817840226509	-0.0161470544133083	0.047855838691752	NA	-0.0326289328146913	0.101589972921242	0.0477626948215184	0.120952607763753	NA	-0.00104681008705777	-0.0263625378176462	0.0788886242756212	0.0543557989997618	0.0624995369267815	NA	-0.0185934922777028	NA	-0.0342656540798956	0.080510880015524	0.015118590846145	NA	NA	NA	-0.0284374586541769	NA	0.0451095097694788	0.0546207650851614	-0.0810087057765076	0.0192800755029857	-0.158365042823247	NA	0.0774882908629039	NA	-0.132166565231581	0.00292944528238646	-0.0453504802730809	-0.0264542704171187	-0.0410168205833841	-0.0137231968810916	-0.0542548931403421	-0.164974376615244	-0.0214241486068111	-0.0358028807564411	NA	0.044964850537606	-0.0280673528970743	NA	-0.0476543797906027	0.0571000149947518	0.152998685754104	-0.0639856050382366	-0.139173171742831	-0.0581401215456943	0.047007312146631	-0.0983465198945075	-0.0923405043528883	NA	NA	NA	0.155626824728992	-0.205507836962945	0.0918081024582573	-0.0258721212281584	-0.0839346228819913	-0.0390862021821774	-0.0198421140836002	NA	-0.135006394820636	0.0564585924338246	-0.126751519321179	0.015495400139363	0.0460892805165251	NA	0.0554255422366877	0.100541398745733	0.0460628191897542	-0.00144866943628554	0.00289275224259744	-0.00455840455840456	-0.0377740731920298	0.00892769883481958	0.0312966932161979	0.0711347561707602	NA	0.02739170943626	NA	-0.0254261596676457	NA	NA	0.077493583128258	0.0121468074409251	0.0249226888236176	0.0778471064539176	0.134352623640549	0.0874430419941256	0.110178966773394	0.0444320958252847	-0.0150423822250448	0.0012644986019599	NA	NA	0.00247007664964321	0.0411692378255846	NA	0.154929656973001	0.0093539026046766	0.0728102811074947	NA	-0.0446561350586118	0.185184100595845	-0.0363571573478694	NA	NA	NA	-0.0124773976167165	NA	0.235783475783476	0.0419976537623596	-0.0182579626542475	0.00209291453873497	-0.0588690428938107	NA	-0.0885424219170349	-0.0215328164554171	0.0331690966985085	0.096140350877193	0.116159579441313	-0.00170763762095031	0.049537720621312	NA	0.00357580729097757	0.0138378626304323	-0.0186467677489349	-0.0674513332098471	NA	0.0371792225662195	-0.0678440192991277	0.0145149197780777	-0.0396510633043141	0.0599451368491616	0.181569509495206	-0.00885572402600266	-0.00747514840394097	NA	-0.0963068808270047	0.0621121485814216	NA	-0.00260061942443258	NA	0.0976782831891191	0.00636941776260662	-0.175000396919902	0.0366658728268635	NA	0.00131248180783784	-0.1094782708405	0.107081227452744	-0.0500306069346317	0.0104169423054872	0.0250444109267639	0.0799869457454597	0.142198583436974	0.00173621585386291	0.0341280551806868	NA	NA	-0.0576391204254981	NA	NA	NA	0.0345902494059653	-0.018087904527533	0.0404329073059723	-0.02764467730412	0.113464405105272	-0.0583334656399672	-0.0580469776754606	0.0221442495126706	-0.0140241503708996	0.0036777716034682	-0.0333201026699479	0.0225637497464123	NA	-0.0197757843578277	0.174811478465903	NA	0.0224363825602216	-0.0523038113130992	0.260802131018849	NA	NA	0.0873608354722906	-0.0293068014430244	0.183609501380399	-0.0162648955218615	0.0640399389625396	-0.0585285738226915	-0.016228908117453	0.115861801310718	-0.135439654944299	0.00331331092941	-0.157780423910455	NA	0.0715210852672153	-0.0867377594312579	0.0409229710777698	-0.250296631473102	NA	-0.0205142317835816	0.0430850378837995	0.101250209485504	NA	-0.0243225459324531	0.0650588764520653	0.0849899005936158	-0.0732989336085311	NA	-0.0692602295079075	NA	0.0924343538585025	NA	0.117511224012772	0.024818254787295	0.0563483418757856	-0.0667670550778512	-0.138272780997239	0.0231144981609378	0.103719580499766	-0.0488285570638512	NA	NA	-0.0926972030377603	-0.043711642101735	0.123243100209044	-0.010249706720295	-0.0817947835904492	0.0282317659407443	NA	-0.0907969269579177	NA	-0.0322044931332857	NA	NA	0.0897194217318056	0.0524773976167165	0.0945325606625916	-0.0881218632302224	0.0298734266536124	0.306089809743061	0.0165993666922459	0.0253905250809276	0.0884090568301095	0.407784216700625	NA	0.24618383565752	NA	-0.00474469229887186	0.0651350850731656	0.0149054889612165	-0.0165799617192806	-0.102314307639385	NA	NA	-0.0643938151058894	0.127049650269464	-0.104827075229552	-0.0303578453423655	0.0125391407125153	0.113009270284812	0.00685066109214716	0.107539184814727	NA	-0.0019143887874538	0.0661727219002761	NA	-0.0425328781985129	0.110092173621585	-0.0367382004533707	-0.0398959187813677	0.00239386802854295	-0.0309188254699091	-0.0471801928148677	0.00236811233715258	NA	0.0070178966773394	0.0462755682569924	-0.0584883526059997	0.076872623993367	NA	0.05923491483863	-0.20643680594145	-0.0735766011307807	NA	NA	-0.024476727263105	-0.121014350859552	NA	-0.0712942234923659	0.12878868866485	-0.00365166309438755	-0.000335882441145599	-0.10573522796433	0.0484545703121554	-0.0893630758646238	-0.0283651310276697	0.055549734063666	0.0385552115583075	0.268559180757323	0.00622264560345056	-0.0368810916179337	NA	-0.1225042999656	-0.00286346837430429	0.0821909978566325	-0.0209728947809443	-0.0794037381034285	NA	0.102160479126423	-0.100690640628721	-0.0759422437441013	NA	NA	NA	0.0195499810360491	NA	-0.247104337011458	0.0840245913930124	-0.0172771294752719	-0.101595265186596	0.00434424422040521	NA	0.0156569906415108	-0.070577297945719	0.0326395173453997	0.0894262302311838	NA	-0.0430317624125674	0.0286540887160082	0.112765120443139	0.161413387667258	-0.0641778906794387	0.139102255387085	-0.0439702574687095	0.0256713679623896	0.107148262813897	0.0160602612614997	-0.10171416474822	NA	0.0389334321222866	0.0587413228899297	0.0630234711968458	-0.0335490813509389	-0.0255514099476948	0.153178622776146	0.135042394136382	0.0709167085637674	-0.0150102758152294	0.0973311105818846	-0.106079930847733	0.0642590387482028	0.154276591428294	0.175692625228229	0.0955140994769478	NA	-0.00360509115927073	0.201501944907518	0.0571610524551701	0.0602298607252168	-0.0146736877387032	0.113285879353991	0.0763829130392598	-0.154955059846701	-0.00347666552000917	NA	NA	-0.0168375186331843	-0.0170904889171143	0.0247332257239378	-0.0704414631349616	-0.0261134485283092	-0.0852495744136611	-0.137982247799939	-0.0236701860231272	-0.10390163442795	NA	-0.0773649879040857	-0.0994039145122736	NA	0.10316777363217	-0.0219131539255378	0.0292739893978284	-0.0296373916188158	-0.137501521526289	0.104711703844831	0.0637262840358816	0.221013115997636	-0.059788838612368	-0.100116606246637	0.00763179945842485	NA	0.0456863627142265	0.0659970186905171	0.0688784807670257	0.0990518111941834	0.0497487056000988	-0.0621484833249539	0.0316428073703615	-0.0648411879371632	0.0632139927495965	-0.0681132191968105	-0.0677575789650093	-0.0612981926913816	0.030267524013654	0.102045460559392	NA	0.0136790946698067	NA	-0.0306930221481305	0.130083529588174	0.0350549072530497	0.0229747823555873	-0.0379342524234165	0.042482425268803	NA	-0.0155518509698076	NA	-0.0946320552512503	0.119542395455708	-0.0822763797376801	-0.0761094793292936	0.0623368879715629	-0.0923676713150397	0.00529649916646821	NA	0.0921506884355182	0.0267192365025182	0.0816473057959126	NA	0.116473234367971	0.0873731840914503	0.0672982103322661	-0.0694098242085858	0.0194974112001976	0.0927935222672065	0.007159023753451	-0.0809490795868505	-0.132832685030827	-0.0134102487726575	0.0216506575639703	-0.0969091406243109	0.0813332980515643	0.0949393594594833	-0.0392862498125656	0.0212173974403077	0.0382778968537483	NA	-0.0602873700087322	-0.0621654185740873	-0.186638794069135	-0.00768895592425004	NA	0.0583659248674729	-0.00262496361567569	-0.0943219285014951	NA	-0.0107224824252688	0.0319232974341333	0.193151455813995	0.0728229825443448	0.0238945780741446	NA	-0.0481592619053919	0.0483395517451245	0.134613003095975	-0.150687729882776	0.0309417586197772	0.0811286637912025	0.146996198389387	0.0742617730853025	0.0740945375001102	0.0675568256992406	NA	0.100324768683902	NA	NA	0.0800790311626225	NA	0.0559261905391936	0.0787524366471735	0.103277852751537	0.0359958720330237	-0.00411420708634331	-0.00840623428858723	-0.122953789703016	-0.295631940585501	0.0614195619768375	-0.0166974500101435	NA	-0.0372413184797086	0.0540484947915288	0.0269436285535357	-0.0134035440536989	0.0186330078590141	NA	0.0661452021204343	-0.11526977322643	0.0141310541310541	-0.064440034223316	NA	-0.0805606273098533	NA	NA	NA	0.0371559365986611	NA	NA	NA	-0.0450036604835366	0.0983750981274201	NA	-0.0857819763082921	NA	0.061552927063763	-0.112316336341104	0.0674015859155178	NA	-0.0917696453300168	0.0272138869042894	0.112024908928934	-0.141402979545394	0.0512125461970663	NA	0.0454527974032618	-0.060321240506999	0.0635745724290616	NA	NA	NA	-0.223573513975991	-0.0550716660933379	NA	0.048515960590264	-0.000779021460136011	0.00579185520361991	-0.210225715117356	NA	-0.0659091670856377	-0.0842415817030144	-0.181584327838198	-0.0614844804318488	0.0186478262020058	0.0864547996436541	-0.102736630414649	-0.0387993613999806	NA	-0.220010760939553	0.082962962962963	0.0177096839635539	NA	0.110206839370926	0.0664503894225257	-0.0649145740167412	-0.109780635601069	-0.025097686397996	0.00507810501618551	-0.0906434512626463	-0.0313263299021813	NA	0.0755936598661057	-0.0529357077963889	-0.0167020366401171	0.108658322528292	0.0460995122295432	-0.0567591931059423	0.113088654265125	0.0140068623040759	0.0669584468965274	0.010454693798347	-0.0663738279837351	0.0492911010558069	0.120562744215995	0.070023374171981	0.0833171919240031	-0.0050396478879451	0.0856232083476666	-0.0935132703553756	-0.032899191165445	-0.0332181383574572	-0.0292069540366754	0.0720626604217935	-0.0791747594224374	NA	0.00682367114071882	-0.0384871177440837	0.0873280234270946	0.14634172157392	-0.12919372337329	NA	-0.000748679138772018	0.0374685330722482	-0.0449189842378697	-0.00309279987298563	0.0385125206177838	-0.0377003342947615	0.0232884372822453	NA	0.0225528123980136	0.000875693507272455	0.0449329244999185	NA	-0.00161696347454861	0.0634793116526863	-0.0612502094855036	0.0314628703483193	0.15535833046669	0.0251474336923253	-0.0484852654512097	-0.0684247572173269	0.0446056821289019	0.163252273468992	-0.00321840297072495	-0.00537447187601986	-0.0135834810757411	NA	0.082929629005992	-0.0250327679429847	NA	0.0758977887151262	-0.0438721741508119	NA	-0.0441191465340072	NA	0.052763885581223	-0.00265883411394247	0.056709445811613	-0.121329064239281	-0.000368694486341545	0.150440404681891	-0.0231543665599393	-0.060957370802572	-0.00409515493106824	0.0330516084076456	-0.0287871009852434	-0.0783128258050859	NA	-0.0825233521208753	-0.116537094369912	NA	-0.0401474777945366	-0.0169931112345973	-0.0523563811489508	0.0236867684545703	0.0647953273526616	0.018161290607111	-0.0680984008538188	NA	-0.0709410529843966	-0.0222945498487294	0.108980092261826	-0.0561830418177167	0.0638663526589223	0.0602961904509892	-0.0132666507898706	0.0696222204581338	-0.115987051590767	-0.130585941979131	0.000757852398719272	-0.0161318832526263	-0.0598648761049702	0.110157444894287	-0.0382891870198372	-0.14770783167068	-0.0190927293094476	0.0185927866423222	-0.0182858352517795	-0.00892593474636818	0.0344801672355852	0.0835676924841012	NA	-0.0212636165577342	0.0052933238072557	-0.0974397784304905	0.0383516357510166	0.0370257468709481	NA	NA	-0.0259419791308336	0.0660552336094132	0.106644439152179	NA	0.0920748326321082	NA	0.024206116094661	0.187542007356249	NA	-0.00392421510626122	0.0151341148245173	0.0721402803136549	0.272204845950976	0.0617850811039666	0.100007585580341	0.134853460246572	0.072061954786413	0.169002496185159	NA	NA	0.0407024600213455	NA	-0.0239979536573964	-0.0892858087904528	NA	-0.11841321288254	0.00235470526492198	-0.0712148395120531	0.0597179222566219	0.096852336976176	-0.0907680039134545	NA	0.0694133523854886	-0.0326744462967373	-0.0804509010081765	-0.214284529826326	0.192623640549337	0.0866234464996075	0.00705282562867702	0.0569207836080901	0.0623174829985976	0.0184311961401745	-0.0173395782064513	NA	-0.00999250262408157	-0.0934292997450892	0.154745133320985	0.0171645806320729	-0.106269746765103	-0.0220232330449049	0.0256307939280075	0.0299605726231113	NA	NA	NA	NA	-0.071032086213833	NA	-0.0626762985896113	-0.0559039630247061	0.0285154313637286	0.0284642727986381	0.00657369920527815	-0.012227602691999	-0.120535224436153	0.0934338863750628	0.0219724272975047	0.030890952872377	-0.0116295767069761	0.0423448263695942	-0.172678150882485	-0.0210466336782126	NA	0.137885387173313	0.0842595679747383	0.0999507819322061	-0.0203572279114075	-0.0163548640328826	0.17504873294347	0.0293981812248066	-0.0978592786642322	NA	0.0978659822003475	0.0238910498972418	0.0210272287052473	-0.046444567930636	0.0622007003431152	0.145547528953102	-0.0282786906935514	0.00136822700290193	-0.0351992096883738	-0.0465497076023392	0.0438753495100244	0.00846233230134159	-0.0862314660457075	0.047083167950041	NA	-0.0572259709101814	-0.0997055736374622	NA	-0.0573438120187346	0.0175159885965785	-0.0996604129731065	NA	-0.0812080477715153	0.124905224347949	-0.00379667116509222	NA	0.0516422781438261	0.0259377453185503	-0.122093267356425	-0.100598202393868	NA	-0.00161590502147778	-0.0852425180598555	0.0882718107485909	0.0457795065844601	-0.0573850916884973	-0.00950314448766461	NA	NA	0.0429357960008115	0.0769378952660686	-0.00186464149312447	-0.026603865117797	0.0652384606564173	0.0654374498337347	-0.00573787409700722	0.010557010928528	0.00245031885898759	0.111437820292309	0.0322041403155954	0.0358783837421608	0.0577851869492736	0.0478304358180519	NA	-0.0273959408324733	-0.0833549434168629	NA	-0.0132260767554885	0.0280613549963395	0.057910790047013	0.0412546197066321	0.155541090030254	-0.128621805897348	0.0427526836195567	NA	-0.011387896589135	0.0673694795057024	-0.0126351071242712	0.0463637726795622	0.0305938803771621	NA	-0.041646600160532	-0.0779547158494527	NA	0.0753660924558757	0.0733694971465869	NA	0.00126943804962381	NA	0.09826113801346	0.0983962671888369	-0.0920021521879107	0.10326938512697	-0.0956333518562621	-0.0297785186949274	NA	-0.0321603909220008	-0.0363966729291807	NA	0.0455702856941247	NA	-0.0188009490795869	0.0360022227514488	-0.00584124968025897	-0.102514708087464	-0.0371753415716264	-0.111050073650693	0.00303246804794792	-0.0459301597382093	-0.0280535930071534	0.0758829703721345	-0.120978363455144	NA	-0.0472599296128708	-0.110953048785866	0.101394864738518	0.029506143438032	-0.0321046457269367	-0.0641683646018011	NA	0.130083176770483	-0.0484002363878525	NA	0.0583161775731435	-0.00152770059890803	-0.0297030157092077	0.0931897365333898	0.0446684836777716	0.03336067670433	-0.00721265204237341	-0.159675407724943	NA	0.064190944933979	-0.0519185343953146	0.0370324504070634	-0.209374087083917	-0.036744903989486	NA	NA	0.0270741710989389	0.0518476180395685	0.0173505155548499	-0.0987850722835243	-0.0863838832879081	-0.0768698014518448	-0.0519538161643425	0.00798885096098718	0.0205234050435289	-0.00608857488114454	NA	-0.0485498310885308	0.0351011263704762	-0.0103343829659619	-0.0956164166071287	0.0463729459395094	-0.0606426574228432	0.117994584248454	0.0207382710169088	0.0311474513332098	NA	0.120256498460833	0.00835754544732873	0.0376735201503003	0.0291339207747876	0.12283277323525	NA	-0.0508064530355552	-0.00793098885978143	0.0627623861060394	0.0530916532154922	-0.00670494738606194	-0.0268450183769521	0.0546158256374975	0.0626007956038916	0.0676326815026505	-0.119522637665053	-0.0420886807264516	-0.0765963677418786	NA	-0.000212043431857673	NA	0.0839293306166371	NA	0.100318065147787	0.23394212025791	0.0139913383257037	0.0686417400968485	0.265554938124598	0.0423014297936899	NA	0.0142393691619698	-0.056663932329567	0.0581404743633846	-0.136042620376986	-0.0604997662582802	NA	NA	0.00279078793010682	-0.108203893343212	0.123688003316486	NA	0.0161886869007612	-0.037298827763224	-0.0246079754438888	0.0224734284177009	-0.0985194005627442	-0.0473834158044684	0.0215843278381978	0.0888483148545068	NA	NA	-0.0322905806497138	0.0170516789711836	-0.0583796847573937	-0.0409857726266395	0.0412941352879433	0.0131530434936008	-0.0386921048221358	0.00848209009199721	0.0667028363634057	-0.0302398304922541	0.00537411905832958	0.0908244787822479	0.0246037416316054	-0.0937528335670751	-0.127595106418636	0.0359662353470403	-0.10172651336738	-0.0952364319546982	-0.0648306034064548	0.0623993367027423	-0.138130242650366	0.024342656540799	-0.115757014456705	0.10593774531855	-0.0819397916611539	-0.0198459950781932	0.200564861122137	0.096706976087781	0.0717878154410662	-0.0216672399954134	NA	0.0845601686468559	-0.00347243170772583	-0.113456643116086	0.124038538632527	NA	-0.0404554876381502	0.0079147592460286	-0.0702562338475651	-0.182283612500331	NA	NA	0.0441053866440863	-0.0221319008935108	-0.0383780970777875	0.0564250747532481	0.0281354467112981	0.0205346952096178	0.0673384315489579	-0.0455639349756997	-0.0335995342806488	0.0419764847009429	0.0420167059176347	NA	-0.0304968555123354	-0.223338537394265	0.0279403385285738	0.0242583331128223	-0.00133118114542263	0.116171222425092	-0.0396545914812169	0.0452957935310877	-0.0335490813509389	NA	0.0103915394317871	0.0561294135287943	0.0974934067194129	0.0831358436311997	0.0591493617659729	NA	0.108693604297319	0.0231250826916462	0.000486888455530724	-0.0369072001270144	-0.0356575198680462	NA	-0.00437211681793725	-0.0175713794289646	0.0332262531643337	-0.102405687421167	NA	-0.0206200770906653	NA	-0.0689356372328509	-0.0837416316054087	-0.0636310232595062	NA	0.0412436823582334	-0.0124925687773985	-0.00919372337328994	0.083715523096328	-0.158716449242765	-0.0237220502235982	-0.0274929656973001	NA	0.13277270602348	-0.0304682772794228	-0.0463478958834996	0.0106970795515687	0.0212230425233521	0.0233713494394609	-0.0417499757437838	0.109952810633925	0.158727386591164	-0.109576354158398	0.0381796404946188	NA	0.00304763920862992	0.199227699648744	0.0407733763770915	-0.0603302426794956	-0.0343665599393154	0.0296663226694186	NA	-0.0170816684748573	0.171612641457843	-0.0286332724722818	NA	NA	-0.0965856068023251	-0.0826214354387729	0.0365370943699117	NA	-0.122336711562718	-0.0562112672329391	-0.150101346881533	-0.142980074620942	0.0124675187213887	NA	0.00664355710795339	0.0265961031286109	NA	-0.0482330008026602	0.0417288066823671	0.00441516057615129	-0.0501812600883808	-0.0383032997274483	-0.0496425074753248	-0.057771779877043	NA	-0.00170128690252529	-0.199500762968255	NA	-0.0445375883146781	-0.144283030351142	-0.0637005283444912	-0.167369655914548	-0.103780970777875	-0.0625408165965442	-0.10158750319741	NA	0.0948253993455232	-0.0851278523105149	-0.0291152214372029	NA	0.0446307321849118	NA	-0.0971370608522311	-0.10969313681388	0.161234861915976	0.0986679368103517	-0.0237241671297399	NA	-0.0723798435253544	-0.0068146736877387	-0.131585121678001	NA	-0.0446815379323119	NA	NA	0.0411392483219109	-0.0199186755223907	NA	0.0466449683787145	0.0277850987448511	-0.0885134908664321	-0.016679103490249	-0.135273477812177	NA	NA	0.0406523599093259	NA	NA	NA	-0.0277028922230161	0.0158873805932629	NA	0.00454852566307675	-0.0403231810042956	NA	-0.135981065684164	NA	0.0293399663059106	NA	0.0108946574581249	0.164588041244388	-0.0303550228008432	-0.0501876152335757	NA	-0.102381695818228	-0.163664364531238	-0.136450124809258	NA	-0.0775129881012234	-0.0155359741737451	-0.0540527286038122	0.0719197692572306	NA	0.123310488387888	0.0108791334797527	NA	0.0202058691222778	-0.0708528485618269	0.105663958790894	-0.0564056697802828	NA	0.00977093311458637	0.0321046457269367	0.177070025491078	0.052991452991453	0.0453878789482505	NA	0.0164474801273214	0.127172078007991	-0.010679791484745	-0.0816959946371711	0.130424704294673	0.0448762932973459	0.0683644253922892	0.021087560530285	-0.0341555749605285	-0.00728568530426116	-0.0419909502262443	-0.000160179231386662	0.0949640566978028	-0.0510753001155478	NA	-0.0275564728815503	-0.0266641969428347	-0.0760981958754024	0.144324662838595	0.0692397660818713	-0.153530734831044	-0.0500849408589347	-0.00746985613858679	0.00029001614140933	-0.0896982526703889	-0.145795206971678	0.0539317121360465	-0.0103682534642287	NA	-0.022442027643266	0.0202397396205446	0.0163929683434327	-0.0547107335961825	0.03709137096134	-0.0461383221754739	0.0533255713441472	-0.00286946627503903	-0.0510442521588032	0.0347610101170473	-0.0147107335961825	0.042527938750849	0.0670357139706985	-0.105454737900558	-0.16845986257751	NA	-0.056177043916982	-0.0215391671738421	NA	-0.188834025738051	NA	0.0485339542924682	-0.0893888315560142	0.00133470932232542	-0.083006006721177	0.0189801804662486	0.0236461944201882	-0.0329348257521632	0.00755312111349263	-0.0730946521658596	-0.0982205639790779	0.0862503493998001	-0.0746279978478121	-0.071650922177238	-0.0422446261455549	0.0318188633978108	-0.0447672726310497	-0.0391176029566122	0.0511790285164898	NA	0.12260485300733	-0.03183050638159	-0.0291243946971501	0.127510782990659	-0.138635477582846	0.053432827921992	NA	0.121314245896289	NA	-0.00622829068649502	0.17665475906962	-0.0959029045716352	0.0373824455558202	-0.0315694212907835	-0.0480851744317586	-0.0845658137299004	-0.113923607377737	-0.0965781976308292	-0.139195752075009	0.0033754068428991	0.0375069902004887	NA	-0.00341880341880342	NA	-0.0353907896941953	-0.0588514020092967	0.0704460497649352	-0.0126834431478394	-0.109076331292618	-0.0238695280181348	-0.0752373139989239	0.0230640452312279	-0.0173942649484445	-0.0856729556419959	-0.0369241386330202	0.115858625951505	0.0252935002161008	-0.062526703888933	0.0197062792728427	NA	0.0427191659389802	-0.0454951355260953	0.109115760288231	-0.0568960863697706	NA	NA	NA	0.0847598634595539	0.000102669947871186	NA	NA	-0.00367530187963624	-0.00572975929013081	0.07006006721177	-0.0935580782020411	NA	NA	NA	0.170425057112364	NA	-0.0491972515501927	-0.0453331922062572	0.00386652906776746	0.0754133766781668	-0.0944965732581832	0.0379206722871119	-0.0906035828636448	-0.0390911416298413	NA	0.0669771462341122	NA	0.00708457922080213	-0.0191964577103896	0.00693851269702663	0.010511497446482	0.0831905303731929	-0.0773588067705715	-0.101191288931227	-0.0323022264826923	-0.0138152822982544	NA	-0.0733148104045937	NA	-0.0773446940629603	0.00559956956241786	-0.151798399971775	-0.122253093770122	NA	-0.12303529058947	NA	0.00248171963342242	-0.0459516816173163	-0.19882441145599	-0.129108694309933	0.10444567930636	-0.0334696973706262	0.107271396187805	0.11876125708943	0.00631226129678142	0.00637082903336773	-0.114485106683249	0.0335557848870542	0.0590193432298695	-0.254295114357034	0.132098471417357	NA	NA	0.0156040679879689	-0.179394741252326	0.0674319282368818	0.0671715487814559	NA	0.0339756379384862	-0.032202376227144	0.166675310700079	-0.0639704338775546	NA	NA	NA	-0.147900117311882	-0.0358360456193274	-0.128228061354996	-0.0486126326374004	NA	0.0726381060746386	-0.0470492974517742	0.00484665661136249	0.0513748423345947	-0.00351900364284265	0.0436971765764335	0.102262443438914	0.133818810475157	-0.0598509345258571	-0.0688252052957935	NA	0.0330159738209274	NA	0.0514609298510227	0.0732915244370353	0.0822442733278647	0.0933696735554321	NA	-0.0247949688197366	-0.0412306281036931	-0.0615423425330546	-0.00297672390312488	-0.0348961392924241	-0.0753936122357175	0.0105023241865347	-0.00774293703086273	0.0667608689899711	-0.131769292512327	-0.0219262081800781	-0.0138869042893811	-0.111017967240877	-0.0256043326012366	NA	-0.0357446658375451	-0.0323791378899738	0.0829855432951408	-0.0193012445644025	-0.0402804900637718	-0.0265717587079816	-0.0827174018505288	-0.0766584636553677	-0.0270829915411959	-0.00126414578426962	NA	-0.0950695491871962	-0.0271267409347905	-0.012610762703642	-0.0114189445458795	-0.0192006915226729	-0.00914115353743837	NA	-0.0718043978725093	-0.014397784304905	NA	-0.149670909299392	NA	NA	-0.0322076684924982	0.0262623375936069	NA	0.110415001808191	0.0941074153458054	-0.0540065094863856	-0.0767657202332125	0.123939915147345	-0.0331828565884293	NA	0.0517139046963481	-0.165876531449287	0.045613682270029	-0.12797932488335	0.0183140606670018	-0.0234800172880668	NA	-0.00337328993675743	-0.0210586294796821	-0.0376103657837404	-0.0397957185573285	0.125357183809196	-0.00489605108800155	NA	-0.0540573152337858	-0.0369329558184047	-0.0784603035996225	0.016481878401383	0.12024026884708	0.00321875578841523	0.05728736118829	0.100953842625669	-0.0272297637003519	-0.0590775581487656	-0.00335564905224348	0.0808361779259612	0.0867952687147734	0.0119111252238187	0.00175562082682826	0.10995951417004	0.0564427156377621	NA	-0.0571734010743299	-0.0544986901643248	0.0414581955139231	NA	0.0575311582122728	0.0486736700978187	-0.104914574016741	0.216542229326404	-0.0533167509018902	-0.0816607128681432	NA	NA	-0.0167715417251021	NA	0.0531364610621577	NA	-0.0766358833231898	-0.147092870436524	0.0379077910966456	NA	-0.0638914027149321	-0.0273797112187205	-0.0222158715037972	-0.0802684942623023	NA	-0.0183271149215422	-0.114980387729387	-0.0317244874639014	0.178602401158766	0.129487973326983	-0.104853536556323	NA	-0.100007232762651	0.00617748493909485	-0.0115142053222549	-0.0236451359671174	-0.00872835683981195	0.0849786104275268	0.00291815511629753	NA	NA	-0.120880632954936	-0.114250130101523	NA	NA	-0.0432251065068402	-0.0690961814711065	-0.0252232894957353	0.0747197304472846	NA	NA	-0.0251372019793072	0.0900306069346317	-0.0506335723673185	-0.037526395173454	-0.0339812830215307	-0.0198516401612377	-0.0694511038783484	-0.0362943557989998	-0.0143639138066383	0.102155539678759	-0.0287519981611142	-0.0629560830180025	NA	-0.0128101046986496	-0.0801993419950076	0.0518631420179408	0.0904673952351971	-0.00292556428779339	NA	0.0162892399424907	NA	0.0196985172836566	-0.0905301967840668	NA	NA	-0.0294348742645956	-0.0390703253861149	0.0103696647349898	-0.005719880394803	NA	-0.085860301835534	NA	NA	-0.0622631490742946	-0.0909934464114031	-0.109255642877934	0.0215691566775158	-0.0237368685665899	NA	-0.105846718354458	-0.0619198574616531	NA	-0.0199260846938866	-0.0378238204863592	-0.0835140641951787	NA	0.027047709772168	-0.0614788353488044	-0.0625739814594304	-0.0405518068675963	-0.0618422375697917	-0.121693524913339	0.00339375336279361	-0.0682091856085664	0.0535097421784728	-0.0826390763232868	-0.0658093196792887	-0.0113377964771154	0.0499297010752119	0.0489523960731391	-0.00709622220458134	-0.147787568468683	0.00571529376482937	-0.0268473093240895	0.0770617342753566	0.0500186111331622	-0.0158669171672268	0.057771779877043	0.04451465516481	-0.0213412364495956	-0.00778950896597955	-0.153544494720965	-0.0850911592707258	0.0535912430649273	-0.0279283427271043	0.0108089227593872	0.0973237014103887	NA	-0.0360794898256199	-0.00849479152884726	NA	0.103859296305117	0.0663840596967532	0.0491591472396426	-0.0324458204334365	-0.123193705732405	0.0473830629867782	0.235988110043838	-0.0149481799017403	-0.0268176726381061	0.0932849973097651	-0.0436439011052014	-0.00547925921332764	0.0951415239960132	-0.0102073685974615	0.0398168876187452	NA	-0.0146803912748185	0.198750672558722	NA	0.0177442600972013	NA	-0.128752701260441	NA	0.0162835948594463	-0.207555238019634	-0.0812807282157127	NA	-0.0150222716166989	-0.0763151720427262	NA	NA	NA	-0.0916401612376845	-0.0726056468471329	-0.0358639182168594	NA	-0.0108269164615914	-0.00641634251541372	-0.0155592601413035	0.034225785680894	0.02286435041853	NA	NA	NA	NA	0.205244987783687	-0.00397237437485116	0.0645649316856747	-0.0678383742160832	0.0576747550122163	NA	NA	NA	0.0399421378987942	-0.0478593668686548	0.0244153369849964	-0.0985264569165498	NA	-0.0540206221939968	0.00189957044446209	NA	-0.0669210482213578	NA	0.00723840773376377	-0.0270321857937957	0.114656928898415	-0.111458989353726	NA	0.0260495885263687	-0.0294969701780847	-0.0713736074726787	-0.0390364548878481	NA	-0.0634348566237111	-0.0218383565751987	-0.145372884196414	0.212562426680074	NA	NA	0.0687814559021989	0.0133710848261932	-0.114168276397379	-0.188992793698676	0.079610489269932	0.00976317112540023	-0.0399174406604747	0.0421973485750576	0.0114757481940144	0.0282003651663094	NA	-0.0975657343459201	-0.0240290016141409	-0.0348929639332116	-0.0296716149347728	NA	0.00829156853924656	0.0507845783387579	0.00746879768551595	0.0656981821068508	-0.0135665458266077	-0.0908992440880986	-0.0547883534880439	-0.113509212951937	-0.0772663685357184	0.0521005883234985	NA	-0.0414063313134521	-0.101923032820866	-0.0768761521702698	-0.0052781526465737	-0.19712876963651	0.041238037275189	NA	-0.0989664205763277	NA	0.0336552794757129	-0.0179520697167756	-0.0343171684896025	0.0569285455972762	-0.149634877470777	0.0695354273063251	-0.072940823652898	NA	0.0620253499510465	0.181262558104663	0.107291506796151	0.0547625977966535	0.174564314254717	-0.0292676386794034	-0.181411094352271	0.0818039568503965	-0.0910484859710866	NA	-0.10406604747162	-0.0506762633078423	NA	0.0784126732114348	NA	NA	-0.0139003113616117	0.0274601536521041	NA	NA	NA	NA	NA	NA	NA	NA	NA	0.0170234535559613	-0.0233141929736357	0.0221333121642719	0.174010743298669	-0.0337904086510898	0.0312578832702672	-0.0340319153618513	-0.10727739408854	0.0782726045883941	-0.0655979818828116	-0.00701013468815326	0.101588914468171	0.0944694062960317	-0.0258498937136708	-0.0532147865893996	0.0648754112531202	NA	0.118814532560663	-0.0136850925705415	0.013034496749667	-0.024188475210147	-0.0664232224603742	0.00665766981556455	-0.047237706264958	NA	0.0256346749226006	0.0316639764317783	0.0592391486509134	0.116222380990183	-0.0513261534933362	NA	-0.0873851798929198	-9.87889532781174e-05	0.081040812186323	0.218630890952872	-0.0466128619688991	0.0328681432087005	-0.127664964321311	NA	-0.0744882820424616	-0.0299401091970751	-0.0711372196201918	-0.0843520062095914	-0.0615511629753116	-0.0518186869889656	0.0256219734857506	0.105294205851481	0.0697358277544036	-0.0537821174353682	-0.168933343917864	0.14664514478756	0.025459324530532	0.0195288119746324	NA	0.00507528247466328	0.0521249327441278	0.143048886688091	-0.056027802033994	0.0147393118290951	0.0905054995457472	-0.045005424571988	-0.047773632169917	-0.104048406587106	-0.0842179354872853	0.0434868972330273	NA	-0.0166604041526642	-0.0582995951417004	0.0815760366224762	0.0564638846991788	0.0203321778553977	-0.0498379684757394	0.0441674825575754	-0.108368659204573	0.0583317015515158	NA	NA	0.0554982226808852	0.0266599631305514	NA	NA	0.0922681767263811	0.0613317103719581	-0.0102264207527365	-0.0332057897382975	-0.086526774452471	-0.0147947042064689	-0.0712832861439673	0.197706702451793	0.0281915447240525	-0.0509973274059961	-0.0110961163592743	0.00758840288252053	0.102883402573805	-0.0085494782708405	NA	-0.0412757887680488	0.071298104486959	NA	-0.0400059979007347	-0.00637964947562471	NA	0.0770006968149383	NA	-0.163125259100491	NA	-0.0933410953225195	-0.135937833522973	0.0944006068464273	NA	-0.00802095737080257	-0.0503993014209732	NA	NA	-0.0934338863750628	0.039188166494668	0.0159325412576187	-0.075463822956083	-0.113292935707796	NA	-0.10640593439355	-0.00928898414966526	NA	0.0500877634004569	0.0720093849505614	0.0399086202182177	0.0944231871786051	-0.0702527118672625	-0.0435997988939165	-0.0116609774814109	-0.0877030686318612	-0.00279925555467351	0.108571529376483	NA	NA	-0.047141382868937	0.0177273248480679	0.0112838153705027	-0.0007629683225255	NA	0.060104963262858	0.042887107159553	-0.131194552494862	NA	0.0490878780662062	0.105636624737515	NA	-0.0717518280366577	-0.0499635715734787	NA	-0.115373501627372	0.0113074541557514	NA	0.0285080221922327	-0.0643391283638962	-0.0699655120707752	-0.0891820803895107	-0.0587162728339199	-0.0912785231051485	-0.0712638811710019	0.00707575877854516	0.00679244617325113	NA	NA	NA	-0.0335166221234333	0.0586922812309809	-0.0485826431337267	-0.0723622026408404	NA	0.121627195187567	0.0249664382172122	-0.054519153590361	-0.030635512864615	0.00381466486729645	0.00499131186437688	-0.0384444268035599	-0.0368034717260723	0.0696271599057977	-0.0489693313222725	NA	0.142299842114084	0.0843294258774135	-0.0224063930565479	NA	0.153457701569157	0.0443498893034497	NA	0.0602708939005708	NA	0.142140721335768	NA	0.147913171566422	0.158655764600037	NA	-0.00350347966447038	0.120079923798429	-0.0440270611168444	-0.00435306466266219	-0.0241034461467898	-0.0449906062289963	0.0255538796715267	0.0597711977278541	0.0342226103216815	NA	-0.0437282245331781	0.0729062475192506	0.0674118176285359	-0.0104529297098957	NA	NA	NA	NA	-0.036586841664241	-0.147851781288314	-0.101060393568133	-0.0352302576451183	-0.0931221801594899	-0.0285990491563247	-0.0968385770862551	0.0760459721450434	0.0743037583904457	NA	NA	0.00397308001023171	0.0498774840570506	0.0132359556508163	0.046654494456352	0.071343617969005	0.00123309782752507	0.0410690376015453	-0.143094740370282	-0.0254709675143112	-0.00946186481790197	-0.093716140527286	0.0480558863221402	NA	0.0364929921586268	0.0174824693710143	-0.0317063145546118	0.00802131089600798	NA	0.0523997777248551	-0.078073968228767	0.0946878004463144	NA	-0.0619731329328853	-0.00757993525795383	-0.0496104010655094	-0.034882026584813	-0.100968660968661	0.0326889118220388	-0.113655279475713	NA	-0.147546946803913	0.0810358727386591	0.00647349898123892	0.116251312040786	-0.00872271175676748	NA	-0.179573619821298	0.05112681600794	0.040991417709684	NA	0.0735878912968696	NA	0.00937013221842943	0.147905056759546	-0.0696165753750893	0.11939315357272	0.0553757949423584	0.100330766584637	-0.0591826978204687	0.0125006835842749	-0.0943335714852743	0.0245518774311344	-0.0537394264948445	-0.0716322228396532	-0.0107665846365537	-0.0538569147857074	-0.0533668510139098	0.157987175076958	NA	-0.0482128901943143	-0.0173452232894957	0.0207372125638379	-0.0615649228652325	0.026716413960996	0.107431222601501	-0.0363723285085514	0.084113854268653	-0.0780002293314987	-0.0913713141576919	0.168635918604959	NA	0.111898247378124	-0.00348089933229252	NA	-0.0130969454808464	NA	-0.00033905780035811	0.0242805606273099	0.0559397789544055	NA	0.0712127226059115	NA	0.0036760075150168	-0.0515554849920175	-0.0175248074938477	-0.165623561165357	-0.0373438153126244	NA	-0.0555786651142688	NA	-0.0100486006368359	0.0607853775401004	NA	-0.110619283250862	0.040283312605294	0.087864659134009	-0.058455893378494	0.149065826960564	-0.0348141122501931	-0.11849487973327	-0.0577992996568848	0.0965921424494498	-0.00261437908496732	NA	0.0160482654600302	-0.150463690649449	-0.0466435571079534	0.0132387781923386	0.0796397731382252	-0.0156679279899094	-0.0120970601465958	-0.0334728727298387	NA	0.0182322085710186	0.105537297240084	0.0110768887721847	-0.0193696911963166	0.109976096601484	0.0410298748379244	0.065718645532887	-0.0465669956691629	-0.0921648011431293	-0.0156908611397775	-0.0102133664981962	-0.0846109743942561	NA	-0.110762174415425	-0.00433648223121907	0.0806410697432369	-0.115749252467519	0.0228876363860884	-0.002488775987228	NA	0.131648287656523	0.26502712285994	0.138040109906249	0.0285122560045161	0.0977876566731056	-0.161048926993199	0.0682674005274624	-0.0743704409339084	-0.120958958482178	-0.04064495073783	-0.0448036128531485	NA	-0.031988568706835	-0.0781886339781077	-0.0563530999444312	-0.00938318647296976	-0.00523263916452771	-0.0988418759316592	-0.0583482839829589	-0.00805271096292768	0.0417277482292962	0.22257327582405	-0.125415751545782	-0.0548349254231607	-0.0705963501009941	0.0669443341889162	-0.152165683187355	-0.0618228325968264	NA	-0.00617642648602401	-0.0511934940417913	NA	0.0594825928572059	NA	-0.133134696973706	0.0392922477133003	0.00117982235629294	-0.079041394335512	0.00255193035378794	0.132630520494298	-0.00183359353637991	0.0482912157215563	0.0574902313602004	-0.00987430869783811	-0.0149513552609528	0.0776392968343433	0.00978963245217115	-0.0455540560803719	-0.073559313063957	NA	-0.0270417118714332	0.062098030395244	0.0738158115247898	0.130107874008803	0.123479840879222	-0.0538770253940533	0.0306171663447205	-0.0363130551365845	-0.0224893052137634	0.100545279740326	NA	-0.13214010390481	0.172801989891773	-0.0106547414287352	-0.00902331242888518	-0.0870572435286397	0.122988013018973	NA	0.0108540834237429	0.0240625192947174	NA	NA	-0.159472537553033	-0.0500934084835014	-0.102664302788142	0.00513385021124959	-0.0109408765755515	0.0576800472775705	0.0860769318973653	0.0211493036260838	NA	0.0187048079088327	0.00483713053372496	0.15441949621334	NA	0.0469713247422226	-0.10962998244732	-0.0476212149277165	-0.0911430411120814	-0.138903266209768	NA	-0.0359440078325527	0.13914600478068	-0.0709332909952105	NA	-0.0796351865082515	0.0349674084658605	0.0547393118290951	-0.0246735995342806	-0.0715567198539335	0.0108142150247413	-0.00764697061910684	0.0844920748326321	-0.0580205163486897	0.0533407425048292	-0.0561456431425472	0.0387168020604553	NA	0.065313963642137	0.050554541204696	NA	-0.0344762862409921	-0.0613373554550025	0.0176017217503286	-0.062420505764159	-0.0859809654856094	NA	0.0200647420461662	0.00119605197004578	-0.0579679465128382	0.00779444841364346	-0.0535489049420938	NA	-0.175752604235576	-0.0526894410485742	-0.0839363869704427	0.143198468771224	0.0447711536256428	0.087914053610648	0.134289469273989	0.0678129713423831	NA	0.272623993367027	0.0970308627274572	-0.0369657678636007	-0.115113827807326	-0.0946997962477839	-0.0466029830735713	-0.0273902957494289	-0.0248828204246161	-0.00799202632019969	-0.00318488529014845	NA	-0.059669939050744	0.0641320243797024	-0.193321513940709	0.0557610718601431	0.016417312764062	-0.12371799282016	0.0930052210848461	0.0210261702521764	0.0233498296199122	-0.164612738482708	-0.0868601871697847	0.0283608972153864	NA	-0.0321155830753354	-0.0536847397528512	0.138830068784461	NA	0.00916443950499678	-0.0177428488264402	-0.147628094872677	0.123764564755277	-0.113717022571512	-0.0524650489975567	-0.00172915950005733	0.132773411658861	NA	-0.142183765093982	0.050058832349854	-0.0637037037037037	-0.0794160867225883	-0.0503502597620245	0.0237276953066427	0.0437695042029407	-0.0398551718535431	-0.08582995951417	-0.120496767307913	-0.0667735763165462	NA	0.0127794095595953	-0.0688573117056089	0.167693189736533	-0.0235837456890088	0.0366933926067053	-0.0204528415054731	NA	-0.0165721997300945	-0.195735492577598	-0.10827657378741	-0.0901611494800349	-0.131884311079358	-0.0451504326426927	-0.00224956559321884	NA	NA	-0.0294937948188722	-0.0437695042029407	NA	0.0205195240489358	0.00365236872976811	-0.0875591190142274	-0.117335167985323	0.00573540437317527	-0.0192638458892329	0.0107267162375522	0.00822241627195188	-0.0641140306774982	-0.052851031550722	NA	-0.0783255272419359	NA	NA	0.123114321752093	NA	NA	NA	0.142492127755286	0.052991452991453	-0.105063463082039	-0.0247244052816808	-0.117086784331366	NA	-0.141027581522938	-0.121266968325792	NA	-0.101312490744048	-0.0901212810810334	0.0477182397925432	-0.0442175826695951	-0.142729221243153	0.0889467509900946	-0.0448071410300512	-0.104760039868399	-0.0564317782893634	-0.144592804283207	-0.167578876804883	0.0245296499166468	0.020789076764309	-0.0105894701560336	0.0139493530205605	0.0923105148492145	0.000963897929842202	-0.00242438697259375	0.0970361549928113	0.0857152937648294	0.187978090021434	0.0306674455705897	NA	NA	-0.00697891093813441	NA	NA	0.0998011872315278	-0.139564446561351	NA	0.115475818757553	0.0348569765288032
b0403	-0.283081156889206	NA	NA	0.1688013901017	-0.0772638988118864	-0.0512989865311847	0.0105686539123072	NA	-0.186816101436507	0.124498425551057	-0.064035352332566	NA	0.100116959064327	NA	-0.145433216021451	0.0419352050311803	NA	NA	0.0223340654300407	0.0564243691178676	0.0727194369664241	0.111184497190689	0.0287200656240904	-0.096763779735916	0.0929357077963889	0.0524749278928845	0.0138466830726893	0.205491960166883	NA	-0.1884293438473	-0.241648717066674	-0.126106215765658	0.220563626260221	0.16092332389546	-0.125672250006615	0.272771471161564	0.212936413431769	0.24536212325686	NA	0.0258544803436444	0.0375659107547652	0.0884602153951999	0.118911204607799	NA	-0.0205484550995387	-0.0818554682331772	0.0557144999250262	0.0440076561438791	-0.134724493486103	-0.195520273786528	0.0865154842863821	-0.122507122507123	-0.0821077328817267	-0.0442997891914301	0.0429739003113616	-0.0797442071745477	-0.0656734848685313	-0.03692695791767	NA	NA	-0.204892875728789	NA	0.0325244987783687	-0.145940920677763	0.00867790391010205	0.0485621797076905	-0.0776879856756018	0.136065200709164	0.0537256666049236	0.122898750143332	0.0215444670404667	NA	NA	NA	-0.0435006571229481	-0.0217035821318641	0.126662962080919	0.111430058303123	0.0836262602206875	-0.230800984361356	0.0577167403173595	-0.0370670265407107	0.055380381572332	0.0413311811454226	-0.0252832685030827	NA	0.0878156174750602	0.0231702433560019	NA	-0.0363045875120179	-0.182090685468575	-0.0686318612015206	0.138974182565514	-0.0723674949061946	0.039580146948568	-0.0894588737582032	-0.00948056415548676	NA	0.0332191968105281	0.0235214754413729	-0.0911059952546021	0.243876760780786	NA	-0.0743602092208903	0.114180977834229	-0.111690790576239	0.0625898582554929	0.026420049431527	0.0211743536820936	0.151870374780592	0.050894657458125	-0.0122628844610269	0.198858987589638	NA	-0.177830347613629	0.00495708854841982	NA	-0.120413502333007	0.14081589090877	0.0944126026478968	0.0447983205877943	-0.041700934084835	0.226258809416704	0.302733807873127	0.240643186649379	-0.00120381406541365	-0.037283656602542	0.0622462193155533	0.117062087093047	-0.0698991823450028	0.0140502588799802	NA	NA	0.0343520944140139	-0.062748984568547	-0.148689723302726	-0.108945516128179	0.0837656305968471	NA	NA	-0.0316442298057687	NA	0.0933894313460877	0.123807961331181	NA	NA	0.233597064556817	NA	0.209911001737627	0.0497568204069752	0.0674389845906874	NA	0.077106542122022	0.0162017411553015	-0.00716537447187602	-0.0623241865347129	0.076312349501204	-0.119039630247061	0.0190013495276653	-0.213376729909238	NA	0.0638106074638582	0.034292821042047	0.0994660104257628	0.0726903230927999	-0.194666807793743	0.223913277411729	0.15943055224789	-0.139203161246505	NA	0.250418706393939	0.0200668589523079	0.27871009852434	0.0925807731999682	-0.109813800463955	NA	0.0274139345346776	0.168556181806956	0.169658737089078	-0.291619344993958	-0.0105446623093682	0.175471408536424	-0.106532595944361	NA	0.143586568230531	NA	NA	0.0688964744692299	0.0315288472564014	0.180078501936087	0.0693470226597162	-0.232887548181666	-0.0369647094105298	0.145255748723241	0.112769354255422	-0.0884147019131539	0.0716191685851129	0.113516622123433	NA	0.247181604085629	NA	-0.0467740996533566	-0.0363225812142221	0.275597540860699	-0.0150310920589558	0.165348010549249	0.0769516551559895	0.0882940382630785	-0.380396390675028	-0.122122198407028	NA	0.0561975073430182	-0.149009565682268	-0.161776789888245	-0.103714288234412	NA	0.0658460127190777	-0.265143199880042	0.00378079436902966	0.150365607331552	-0.019271607878419	-0.0630206486553236	0.179290307216004	0.00381325359653533	-0.0281799017402733	0.124595450415884	-0.128275691743184	NA	-0.0254406251929472	-0.19509265874591	-0.0571917475942244	NA	0.177833522972842	-0.240081500886454	NA	-0.126671782523176	0.00420593968581585	-0.130871724308257	0.0097670521199933	0.105621973485751	0.151229657855045	-0.00212996039621427	-0.180634189798276	-0.0442585095216674	0.0325342041345122	NA	-0.204529826325492	-0.0434399724802202	-0.0582995951417004	0.000756088310267877	0.0637418080142538	-0.21444223933388	0.111410653330158	0.172769530664268	-0.23487779277253	-0.106890353082304	0.0750358550977746	-0.193625289972039	0.160717631182027	0.0533689679200515	-0.0107588226473675	0.122472027949515	-0.122644368588641	-0.116970354493574	-0.0694073544847539	NA	-0.123302726398702	-0.0388611044957794	-0.106314201794078	-0.191254355093364	0.174159279546276	-0.147833434768419	-0.0204838894622176	-0.157096663226694	-0.174954177802475	0.203608972153864	0.121075741137661	-0.0842412214548438	0.00531061187407937	0.171779171407654	0.2044133964877	0.0748351018320059	-0.0192342092032495	NA	-0.0136808587582581	-0.104809443589695	0.117206389528371	0.0866925987669022	0.0678648355428541	0.0767935928307445	NA	0.181292547608337	-0.213566193008917	0.13727430693375	-0.0591244829015727	0.166969913471461	-0.0888948867896236	-0.353941767440219	0.0246086810792693	NA	0.161318126890882	-0.181454138110485	0.189157559560036	0.292900073209671	-0.0190080530637806	NA	-0.0284148883472761	0.295765305672426	-0.100401330122692	NA	-0.137041800075856	0.136669930230302	NA	-0.0645370590881427	0.185436744198354	-0.0469550951284697	NA	0.07102114260009	-0.0237541566334136	NA	NA	NA	NA	-0.076701860231272	-0.0358385153431593	-0.219244793733958	NA	-0.0898810122339534	0.0489037072318806	0.101810483977667	NA	-0.0305963501009941	1	NA	-0.131439407971916	0.0963527471267409	-0.0966759281310365	NA	-0.336381678177344	NA	-0.137623949264816	NA	0.0206726469265169	NA	NA	NA	0.0102680532401895	0.0679385744401224	-0.0749208365307436	-0.0425787444982491	0.052036728321558	-0.0244305081456784	NA	-0.107759695871151	-0.147258694750955	-0.0802180413325924	-0.0376569377188572	0.0986672311749711	NA	-0.0284032353382199	-0.154870030783343	NA	NA	NA	NA	NA	0.140838471240948	0.34132218429432	NA	0.113637991408889	0.0424499660412973	0.00931368138798479	NA	NA	NA	-0.157545800146419	0.17733816693569	-0.132274174627116	NA	0.111702080742328	0.207551709842731	-0.101096733790232	0.384699355225671	NA	-0.127519603432916	NA	NA	-0.0952382044435808	NA	-0.167108218006051	-0.0657973238778192	NA	NA	NA	-0.0670067829200956	-0.0586446508427933	0.362001534756953	-0.0110386168123113	0.336019334409427	0.177301473895901	-0.122559339525284	-0.219642772088593	NA	-0.0899018284776799	-0.11782523175712	-0.12586841664241	0.0580621488361426	-0.219143887874538	0.174498337346635	0.0284007656143879	-0.146894234076897	-0.141547634798409	0.193307754050788	-0.0841572508445573	-0.086708828380655	-0.115793707496494	0.297479646829492	NA	NA	0.0892043079039983	NA	NA	-0.0807278628950455	0.208482795727378	0.0954015506337488	0.0265177776013689	-0.168695544794616	0.037143235161811	-0.0544750513790761	0.0294362855353567	0.230399830647509	-0.0914147107335962	-0.0448967567233821	0.0966533477988586	0.0237982588446985	-0.152392192144514	0.241114903901282	0.150969631217309	0.333993484691549	0.0129992149806391	-0.0857188219417322	NA	NA	-0.225828019016874	NA	-0.104509539308301	-0.202603441736569	-0.0880618842228749	0.0517423065229207	-0.182809310858846	0.10873718687317	-0.0338076967179134	0.198147707126035	NA	0.308227532128461	-0.303959496529156	-0.15692660509998	0.0120159120778316	NA	-0.03644642022351	-0.0547816499519286	-0.0554943416862922	-0.0907284803260035	0.335951946230584	0.0241595441595442	-0.036035387614335	-0.102688294391081	0.357492171857497	-0.20030412884902	-0.0360096319229446	0.0841861818951602	0.0185328076349748	-0.267183191765235	0.261768851490214	0.0277388796274245	0.00367071524966262	0.0281439143358648	NA	-0.15816675928131	-0.124120557804768	NA	0.159593215279936	-0.083854533266298	-0.00725181480599437	0.0374071427941397	-0.156917431840032	-0.112029495558907	-0.179704868002082	0.106183659248675	-0.117858749437697	0.114114295290766	-0.242729044834308	0.220363578629832	0.149331851499034	0.325453503038642	0.10600019404973	NA	-0.119650710486624	NA	0.131743536820936	0.119066091573832	0.111296173806478	0.0440743386873418	NA	0.100576327697071	5.99790073474284e-05	0.0320192638458892	0.00235364681185115	-0.065383468727122	0.0551200021169061	-0.0337967593695148	0.190337029098639	-0.259229269755586	0.0890448343079922	0.155716440422323	0.193784763568045	-0.0501742037345752	-0.0300699461070978	-0.0599511347498964	0.0704005362828892	NA	0.273314810404594	-0.241182644897815	-0.193780176938072	0.159226623622908	0.102909511082886	0.0890406004957089	NA	-0.00509609871838974	0.209864782620201	-0.183375230434054	-0.0101336297001932	-0.266837077611071	-0.242894516331049	-0.291936175279829	0.0851804221463664	-0.0816467837709849	-0.139579970539723	0.0347945277976238	NA	NA	-0.0487728118687871	NA	0.19399257318762	NA	NA	0.0734728727298387	0.135445652845034	-0.0340557275541796	NA	-0.0246227937868805	0.16704435800411	0.275540384394874	NA	-0.00693075070784049	-0.307748758522752	-0.0412225132968167	0.0561248268988207	0.285620738623835	NA	0.219051449639685	-0.162274262831538	-0.126678486059291	-0.14159914618119	NA	0.241499828001376	0.198750672558722	-0.00981150714896845	0.328757287890415	-0.0936886207474443	0.111719015991462	-0.229016785301615	-0.176937718857224	0.31661048044949	-0.0626900584795322	-0.0403309429934817	0.0811844089862666	NA	-0.283334832808517	-0.139454367441984	0.000773023559401268	NA	0.0509458160232154	-0.0240526403993896	0.326881356231201	0.153332098471417	0.183540701930795	0.112503682534642	0.262450495267833	-0.128323674949062	-0.11652227602692	-0.00775599128540305	0.0747500727686486	-0.0426136734495868	-0.195253543612677	-0.0644964850537606	NA	0.110012436823582	0.0921471602586154	-0.160489710954107	-0.0188376421193759	NA	0.130234535559613	NA	NA	0.0411815864447443	0.126000557981227	0.0271038077849223	0.19389237296358	0.0315528388593404	0.120591675266598	NA	0.0499977948894358	0.190967161493477	NA	0.0878692457639826	NA	0.0450862198230619	0.121836063260212	-0.152662097677578	NA	-0.0594236723029293	0.126719104802423	0.10774523034585	NA	0.0320975893731312	-0.127269455690508	NA	NA	NA	-0.142274439240384	NA	NA	-0.0113448528309209	0.213739073677154	-0.0193319397034567	-0.192620465190125	-0.0332798814532561	0.0447207006959329	-0.11865893995925	0.0808068940576681	-0.00103516710327856	-0.256885501839062	NA	NA	-0.0100242562162067	-0.240034576133647	0.0522709992679033	0.136164695297822	-0.173141047692131	-0.0730576063083803	NA	0.133782470253059	0.12257945013363	0.186352306104628	NA	NA	0.0200813244776093	NA	-0.0237259312181913	0.0296709092993923	0.0092346502253623	NA	0.0649293923597329	-0.250600760322123	-0.0640272375256895	0.0680031400774435	0.0208755170984273	0.173946883296728	NA	NA	0.0797904262919743	0.288246760692581	0.0320503118026338	0.0946447566881003	-0.0240103022765561	NA	NA	0.025590925529006	NA	0.173562312014324	-0.0284783855062493	0.178990764996957	0.19419509054184	-0.316660227743819	-0.0206352482513473	-0.073616116712092	0.185196828168964	NA	0.230244590863786	0.178041685410106	0.121335414957706	0.153585421573038	-0.0861503179769434	0.147033244246867	-0.17800816772953	-0.0210865020772142	-0.105581752269059	-0.0761683998835702	-0.227300327238408	-0.0413615234667866	-0.242362467254108	NA	-0.0518793716316936	NA	-0.061468250818096	0.0297795771479982	NA	0.0314607534421776	NA	NA	0.0490631808278867	NA	0.186159314828045	-0.20499484004128	NA	0.198418318294479	-0.0399096786712886	NA	-0.147237172871848	-0.0193682799255555	-0.0860935143288084	0.231086413872792	0.166290033782294	0.0928446808322969	3.06951417617196e-05	-0.147804150900126	NA	-0.140138833761125	0.102579273724785	NA	0.0967669550951285	-0.10973159394212	NA	-0.00163072336446949	0.106281389748882	NA	NA	0.232984220228802	NA	-0.171701198698103	-0.197752198495233	0.218641828301271	0.16307268926464	0.362650574885607	-0.222684766214178	-0.0105714773862805	-0.241106083459025	NA	NA	0.0867501080504176	0.150400889100579	0.0389447222883755	0.313230839794307	0.057938662644545	0.0902112495920546	-0.121012939588791	-0.22668395473349	-0.063056636059732	0.00872659275136055	NA	0.257017455655227	-0.180821183174124	-0.145181304190592	0.0863701995803566	0.0738443897577025	0.0402706147204905	NA	0.0641538990764997	0.0217106365713177	NA	0.195729141859173	0.0810764467730412	0.127229984998194	0.377745671367962	NA	NA	0.0574764714702795	-0.16479232268706	0.205163839714923	NA	0.20451465516481	NA	-0.0837448069646212	-0.187115450768702	NA	0.149214363208171	NA	NA	NA	NA	-0.330543251038607	0.0770257468709481	0.179383451086237	NA	0.188980797897207	0.0148148879923594	-0.256915138525046	-0.121660712868143	NA	NA	0.0911402507264576	0.183790496855512	-0.0337343106383354	NA	NA	-0.137007223942208	-0.218769548305152	0.186655376500578	0.169034602594974	0.0949393594594833	0.155949300097907	0.183994778298184	0.0121902050920595	0.0522702936325227	0.0973762712462403	0.166566642851473	-0.091954521799723	-0.00943963730341439	0.0905182009825973	0.0703165656726028	NA	0.13829888950632	0.211396011396011	-0.00429943637373978	-0.107778395208736	0.171484215818581	-0.206023656426133	0.151422296313937	-0.0262655129528195	-0.0198989177317351	0.0721300486006368	-0.305999841232039	0.037803357060323	NA	0.168720242032936	0.0798885096098718	-0.0220888571352968	0.0106109920351406	0.0773584539528812	-0.0608804565460912	0.115175923720815	0.327063762977076	NA	0.0188446984731814	-0.0179757085020243	0.275477582846004	0.0407603221225512	-0.0434927225611675	-0.140678997644942	0.201936969119632	0.361671297398852	-0.0192596120769495	0.0420096495638291	0.161525230875076	NA	NA	NA	0.192683619556685	-0.038904853889374	0.19195646229702	0.0330540781314775	0.137453538320411	0.449133038730562	-0.0851604954583983	NA	NA	0.183869880835825	-0.154193679271079	0.102319247087049	0.401110670088998	-0.215161281786669	0.0854044613796936	NA	0.11969657678636	0.257243258977005	0.173741896218676	-0.0868351371137749	0.193574484224639	-0.0401654714967408	NA	-0.0318149824032177	-0.0533876672576363	0.0407176311820275	-0.0232595062316425	0.202155010452224	-0.0850784578338758	0.157438190750884	0.043441030933291	NA	NA	-0.0588277632240481	-0.0793155336808588	NA	0.0236091485627089	-0.275378088257345	-0.171080239563212	0.282120081500886	0.0133093417303944	0.195540384394874	0.365590749120161	NA	-0.0434921894983815	-0.0131364610621577	0.114158750319741	0.0086419165056936	0.15532093179152	0.250885837015868	0.1851156801002	NA	0.241119843348946	-0.188446631914124	0.156818642886754	0.0642181118961305	NA	0.00306104628086052	0.341107671138631	0.233394547202597	0.195334338863751	NA	-0.0924188298801302	NA	-0.0287412346855071	0.0289158794421952	0.25637709154737	-0.340856112125462	0.128003669303979	NA	0.14502677004225	0.387412523263916	0.111695024388523	0.066034770183377	0.173895371913948	0.117616010866785	0.340682525821845	0.0703945383821545	NA	0.148944810492798	NA	0.109963747982324	0.160859111075829	0.343532587123918	0.0815770950755471	0.102451906538594	0.0679251673678918	0.17706014659575	0.0310222010531608	0.0570887248286629	0.216052852090004	0.0869192917995727	NA	NA	NA	0.135410018258315	NA	-0.0954488282042462	0.17919681052808	0.110137687103631	NA	0.00287475854039322	0.150558245790444	0.288040009526078	0.100226332548314	-0.202197348575058	NA	-0.186862127667081	-0.0736598661056865	0.13618727563	-0.0923112204845951	0.157575084014712	-0.132293579600081	0.129519726919108	0.121850186715549	-0.0442017058735325	-0.0723696118123363	NA	-0.195130057421079	-0.00856676633766417	NA	-0.0689539837527454	-0.0261099203514064	-0.0591869316327521	0.270259056389087	NA	0.00458733560900744	0.0457911495682394	-0.0881945436744198	NA	-0.0303811313099239	-0.25385376181752	-0.128780926675664	-0.0573378141179999	-0.108769460100729	-0.0365533239836645	NA	NA	NA	NA	0.0862730985331605	0.220668765931924	NA	NA	NA	NA	-0.281101849646741	-0.350095701798488	-0.0765617916082312	-0.452303458495409	NA	-0.0323431504855653	0.262723576160109	-0.110916708563767	NA	0.197665405343424	NA	0.116845104213525	NA	-0.171474336923253	0.132793522267206	-0.0689395182274439	NA	-0.106104275268362	0.202384694768596	-0.0798415848570647	0.333148456863627	-0.0842105263157895	0.151379252555723	NA	0.108102281848412	-0.141995713265063	0.239932964638847	0.114555503916762	NA	0.345306937745932	NA	NA	-0.000286840782196819	NA	0.0973992043961084	-0.0657918610067533	-0.132558545685481	-0.0178384624205058	-0.0354994575428012	NA	0.0352034435006571	NA	0.110386423575278	0.127055295352509	NA	0.108885537120831	-0.165456678397855	0.103131433410071	-0.152455346511074	-0.0438675875208383	NA	NA	0.0403337655350039	-0.115120178525751	NA	NA	NA	-0.150627750875429	NA	0.0349624690181966	0.00497702318691606	0.0939507642913216	-0.118197454420365	-0.160716219911266	0.137422843181357	0.0852806223704057	NA	NA	-0.0559840526403994	-0.037513693736604	NA	-0.0598414084482196	0.0961654009332028	NA	0.159781958667408	0.320395861448493	-0.062565866652554	-0.0586160726098807	0.192483219108606	NA	NA	0.0199504291145158	NA	-0.0442062925035061	NA	-0.169007788450513	0.0585867887415875	0.0394231430763939	0.0614583719227682	-0.108848844081042	0.105331957344341	0.095233609413176	0.0563248745292089	NA	0.030720189110282	NA	-0.13471990685613	-0.0669298686636148	0.0975054025208824	-0.227588226473675	NA	-0.161708343256331	0.101464369823503	NA	0.121596147230822	-0.0820869166380002	0.0483039171584063	0.218500701225159	0.102967020366401	-0.0244188651618992	-0.152798990941406	0.0320326709181198	-0.0533428594109709	-0.113870851084473	-0.0711622947835225	NA	NA	-0.0356709269402768	NA	NA	NA	-0.0771541725102097	-0.0197405025887998	0.206162313778413	0.0378569853492454	NA	0.0235043617086961	-0.0574380143420391	0.133458936431073	0.137089430464043	0.153722314836866	-0.298152470164854	NA	-0.134407310382543	-0.0899850934525857	0.219136478703042	0.333144575869034	NA	NA	0.469317033156042	0.133575719086555	0.311100526580403	0.220388981503533	-0.025934922777028	-0.0508156262955025	0.274510509556949	0.121319538161643	-0.0525169131980277	0.268128037539802	0.213969816446597	-0.132875375971351	-0.294132465401815	0.271782523175712	-0.0374328984855301	-0.00651195610947933	NA	NA	-0.0177149762289081	0.0563876760780786	-0.104730050364725	-0.0812525028004904	0.115157930018611	NA	0.068824499660413	0.0224194473110882	0.265111446287917	-0.00819666058056151	NA	0.0272985631499563	-0.1314581073095	-0.0184537764723523	-0.26617766134794	-0.113238248965803	-0.032932003210641	0.147246698949485	NA	NA	0.0395321637426901	NA	NA	-0.0371538196925194	0.131654273945296	0.0667830965044587	0.168990147565999	0.0976863979959955	0.145792384430155	NA	NA	0.165786915755956	0.240507351838621	0.0180713220960899	NA	NA	0.0523694354034911	0.242319776313584	0.103710054422129	NA	NA	0.353153925537826	0.0281682587564941	-0.0669940814832456	NA	0.000110784754747603	-0.178733913718434	-0.058525398463479	-0.219856226791211	-0.0476617889620986	-0.114634348566237	0.0964007303326189	0.195798294126467	NA	0.137246081518527	0.10315471937763	NA	0.031812865497076	-0.142775087542889	NA	0.175248074938477	NA	NA	-0.0097652880315419	0.250481507942808	NA	0.12245278858282	-0.0418960422675593	0.209021195522744	-0.0733864323957203	0.0788275868152029	0.040094907958685	NA	-0.0305293147398411	0.140465190124633	-0.0493147398410556	NA	NA	-0.0389789456043326	-0.170145272683972	-0.067166609333792	-0.0965700828239528	0.0369220184700061	0.196080548278691	-0.0347991144275974	0.126683072689265	0.0621135543736163	-0.0524317123505345	0.391193670450636	-0.100361814541381	0.169553244599684	NA	0.246894057668052	-0.0963651042457295	0.215543736162931	-0.111402538523282	0.0541557513693737	0.336266306792623	NA	0.0434900725922398	-0.0105817081668475	0.0138727915817699	-0.129695077311176	-0.0511345734875147	-0.0430737477177106	NA	0.0623855768128214	NA	NA	0.0515438420082383	-0.0964614149753469	0.183685357183809	NA	-0.124262743333951	0.0556933308636095	-0.226368182900691	0.0823338890211955	0.205762924153017	0.142302664655606	0.0177950658446015	0.250632866731938	0.155847688603107	NA	-0.0553278117364805	0.129996736436365	-0.00893087419403209	NA	NA	-0.0208441163239925	0.00767202067511665	NA	0.0888451394952943	NA	0.224762862409921	-0.0558404558404558	NA	0.104662662185882	NA	0.196320817125771	-0.0358007638502995	-0.00396284829721362	NA	-0.026065112504741	0.152524498778369	0.245393171213605	0.193911425118855	0.0276619653709437	0.322816896439187	-0.0842391045487021	0.404528415054731	-0.084588041244388	0.0239954839335644	-0.0269803215933247	0.268857664523299	0.0938498584319018	0.0122131371666975	-0.020959840526404	0.16610762703642	0.132244185123442	-0.201694777565627	0.0408538188104752	0.0906575639702575	-0.174502218341228	-0.144711703844831	NA	-0.00685418926904995	-0.29424007479735	0.216983232339269	0.184699002407981	NA	0.226904465789915	NA	0.182128019898918	0.255312640575798	0.0693314986813439	0.252222310426645	NA	NA	-0.165683892990395	0.175310876487347	-0.00135940656064495	-0.0930860081324478	-0.00957159111957873	0.149331851499034	0.0821800605082339	0.0740768966155963	-0.242121492771648	-0.0114531678618366	0.0538674993164157	0.203798082435853	0.00607234740982367	-0.047366480555335	0.276989053831159	-0.263480017288067	-0.00243550051599587	0.171388602224516	0.111377135649581	0.0521157594841805	NA	NA	0.203640725745989	NA	-0.202429520470441	-0.0856500224921277	-0.0482474663279617	-0.118918260961605	0.205747752992335	-0.023019943019943	0.239313416774717	-0.111043722932268	-0.113375495047322	NA	-0.0797283303784852	0.0665290677674579	-0.230681379164351	-0.165953092888077	0.0630255881029875	-0.0282769266051	-0.0251657802122198	0.163552168505729	-0.220647244052817	0.241307542360174	0.267555061610789	-0.289703192118053	-0.285378705688303	0.152125814788353	NA	NA	NA	-0.0180843763506302	-0.12696744374763	-0.0905626560115724	-0.108897885739991	NA	0.162068217300415	NA	0.229011140218571	NA	0.244827604456087	-0.148515784181419	-0.0530916532154922	0.0817782011590061	NA	0.0955158635653992	0.166105157312588	0.147781570567948	NA	0.0380404505481905	0.108692898661939	-0.00387534951002443	-0.0653305460735801	0.0817157524278267	0.189605638026691	0.0102133664981962	0.00355957767722474	-0.0510611874079366	-0.187940691346264	0.0598223562929445	0.17369638273663	0.0157907085461265	NA	0.263568221710637	-0.00898097430605171	0.0395236961181234	NA	0.0782161537579494	0.163220872694557	NA	-0.0840030695139054	NA	-0.202603794554259	0.371895281230566	0.0419359106665608	-0.172587829553774	0.189262346414049	0.20012666155081	-0.00238434195090542	0.277814294408722	0.14527974032618	0.0174535383204114	0.245447152320217	-0.014196678221446	NA	0.39950711368668	-0.114716555088072	7.83255272419359e-05	0.00999850052481632	0.0886814320870048	0.143341359935787	NA	0.012569130216189	0.0676150406181366	0.107311979687579	NA	0.150178261138013	0.129833381845766	-0.044999073853563	0.199058329584645	0.150802748449807	-0.0738101664417454	NA	0.107261517292477	0.0132687676960123	0.0211210782108615	-0.140978187046298	0.101325712471223	0.221198698102723	0.229309271166856	0.118957776542916	-0.168444338599137	NA	-0.0514572298040302	-0.0572750125691302	NA	NA	-0.0639919557566616	0.0201017879036455	0.0598484648020252	0.197817822585624	0.127493506169327	-0.093956409374366	0.123282262972665	NA	0.00114983285261923	-0.0141441083855945	0.0129014844804319	0.264319370573241	NA	NA	0.178205392818396	0.194425321233921	0.225346422869643	NA	0.0926453388372893	0.264595626824729	-0.227643971668739	0.118897444717878	NA	NA	NA	NA	0.0487153025852716	NA	NA	0.1598729856315	-0.13923491483863	0.070534254187505	0.0368715655402962	0.0775306289857373	0.136853042611557	NA	-0.00280737036154993	-0.0621213163628024	-0.0249043423037231	-0.151834034558493	-0.0773055312993394	0.209660853995219	NA	NA	NA	NA	NA	0.343613029557302	0.031596588252935	0.174768595697388	0.0770162207933106	0.0911804397872509	0.0949040776904554	-0.0707424166247696	0.199490178437547	-0.247636738906089	-0.127611688850079	NA	0.0434516154639994	NA	0.125725172660157	0.207356954477698	0.208717419491413	0.138303828953984	0.150573769768816	0.124978963245217	0.312745009834793	-0.121942967020366	0.112021380752031	0.123020472246478	NA	0.123506302205993	0.260083794201441	0.14334524093038	0.440363755038678	0.176192215077664	-0.126470323622026	0.367728824323252	0.274819577853634	0.060996533566193	0.25580729097757	0.121993067132386	0.154261773085303	-0.0940763673890609	0.118143120496062	0.193686327432457	0.181158476886031	0.240004233812283	-0.0140576680514761	-0.114500983479312	-0.0218461185643848	0.0118853695324284	NA	-0.0123655544088981	0.1095798823353	0.0100849408589347	0.0790943169890538	NA	0.125002249212776	0.0415523978372276	-0.025104037116421	0.05268414878322	0.0823278911204608	NA	0.0456052146454623	NA	0.101351115344923	0.0133192206257222	-0.0880061390278108	NA	NA	NA	-0.00243479488061531	NA	-0.115067971657094	-0.00869342788847433	-0.218103428505905	-0.184841893572544	-0.0126022950790753	NA	0.0993224136258192	NA	0.0441039753733252	0.114879204043291	0.321124429978919	0.118059149885775	0.354792763709172	0.0649096345690773	0.10147283744807	0.0395826166724	-0.0859809654856094	-0.0029925996489464	NA	0.0136847397528512	0.0789320208515255	NA	0.142816720030342	-0.000608610515731259	-0.0557765958385153	-0.030890952872377	0.0220281724925688	0.166701066391469	0.0616453652986161	0.157677048327203	-0.134723787850723	NA	NA	NA	0.229460629955986	-0.0200795603891579	0.172167623684652	0.0660076032212255	0.0453074365148669	0.0499275841690702	-0.0396859922556517	NA	0.11129916294003	-0.150337381916329	0.102266677251197	0.322003651663094	0.246575110476039	NA	0.0229359724096566	-0.00473304931509266	-0.0712836389616575	-0.0422368641563688	0.0601303661365581	0.146625386996904	0.218469653268415	0.0489848553006448	-0.0141049456219735	-0.0657482880181605	NA	0.164700075388327	NA	0.0749804627204008	NA	NA	-0.0551263528353312	-0.0512746421105554	0.125786210120575	0.0195718557328464	0.34777169167262	0.28749914000688	-0.0176359450662856	-0.0791899305831194	0.0333666746050647	0.00623146604570753	NA	NA	-0.0475884028825205	0.0735540207986028	NA	-0.125748811445406	0.0585148139327706	-0.107260458839406	NA	-0.094123292141868	0.023861808123326	0.0432543903751334	NA	NA	NA	0.0379818828116042	NA	0.0676778421670062	0.260212572658393	0.0912407716122886	-0.0065729935698976	-0.0652497508225062	NA	0.093813518209803	0.108073703615499	-0.0838675875208383	-0.0593813341800958	0.126243461847177	0.104153546258809	0.082973194675981	NA	0.107528600284018	0.188751466398525	0.185566228290687	0.213403191236009	NA	-0.0307124271210959	0.0176306528009314	0.158590493327335	0.32110008555829	0.200898979474831	-0.141172236775952	-0.205458442486306	0.2140749561183	NA	-0.177568204069752	0.149149634317663	NA	0.143771104563795	NA	0.119085143729107	0.00198565796089016	-0.00889276988348196	0.00644033411835269	NA	0.178289363428682	0.23465093099768	0.282175826695951	0.164694945004543	0.164979316062907	0.229605990844381	0.0952360791370079	-0.0205604509010082	0.0617635592248595	0.188457922080213	NA	NA	0.0193280587088637	NA	NA	NA	-0.00162401997159994	0.180248560062802	0.352356204740106	0.0885942861175059	0.179132244890759	0.0464734989812389	0.243334832808517	0.0538572676033976	0.168046713062193	0.271584945269156	-0.00275056671341501	0.337648293685445	NA	0.188898238557681	0.0619207449675626	NA	0.0395187566704595	-0.0644093390842617	-0.102707346546356	NA	NA	-0.0657902675240137	0.220824005715647	0.324282501124606	-0.0321561571097175	0.0908332671800164	0.108731002972489	-0.00267576936307586	-0.0589110281989539	0.256961004824782	-0.037173577483175	0.116476409727184	NA	-0.038971889250527	0.0584170834325633	-0.118362220281725	0.208265460030166	NA	0.122394220846233	0.0598424669012904	0.155842043520062	NA	0.115389731241124	-0.0370504441092676	0.156259074029972	-0.0496072257062969	NA	-0.0477143587979501	NA	0.100123309782753	NA	-0.101459783193529	0.0459036984114383	0.12874495062713	0.170029402067409	0.0974976405316963	0.240856641351997	0.212397308001023	0.322476427368068	NA	NA	0.107276688453159	0.0693650163619204	-0.101217750257998	0.129730711897895	-0.0330149153678565	0.124430684554524	NA	0.0783399927672373	NA	-0.0010478685401286	NA	NA	0.0184149665264216	0.0319377629594348	0.279566739876337	0.00529544071339737	0.0221431910595997	-0.00746879768551595	-0.0512781702874582	-0.186236229084526	0.0160397978354635	-0.011017438014342	NA	0.18850484683302	NA	0.034118176285359	0.261628782867173	0.168910410767996	0.124685771744595	-0.154438887565823	NA	NA	0.120698931844443	-0.101293958879098	0.151984334894552	-0.16302294197031	-0.00711739126599808	0.107325730112108	-0.152064777327935	0.184258685930513	NA	0.358782778968537	0.133523854886084	NA	0.242842299312888	-0.0572919478182636	0.12270681731982	-0.0752711844971907	-0.0299221154948709	0.165629559066092	0.169305213763418	0.071215897965124	NA	0.0775147521896748	0.0721018231854145	-0.0641210870313038	0.142229278576028	NA	0.294135640761028	-0.00182442027643266	-0.000361638132535965	NA	NA	-0.0620599260846939	0.110133806109038	NA	0.00189392536141762	0.0442969666499078	0.0416691804927099	0.165900523052226	-0.136100835295882	0.0364065518245085	-0.0304982667830965	0.0478921789138507	-0.11994989988798	0.134861739567622	-0.0144253040847468	0.038740440845704	0.00689582175650287	NA	0.110525786562938	0.128417171636986	-0.110842616848809	-0.14233371261235	-0.0580984890582414	NA	0.0865422984308433	0.0728815502809311	0.192418653471285	NA	NA	NA	0.116491933705556	NA	-0.0884965556172986	-0.141869051714253	-0.186040062448731	0.317043034937772	0.0821348998438782	NA	-0.00968413996277773	0.22299065915165	0.0500101435085955	0.102442380460956	NA	0.255987580817302	0.155275418309474	0.436643645312376	0.0258347225529888	-0.168943575630882	0.0286103393224136	-0.0971525848306034	-0.14817566792799	-0.0267386414754836	-0.103691707902234	-0.053058488352606	NA	0.116060790488035	-0.255646758928493	0.147085108447338	0.0388007726707417	-0.00457181163063516	-0.0640180642657423	-0.100900576054315	-0.0160133365086925	-0.242937560089263	0.0716646820671588	0.0415287590519789	0.140690993446411	0.0639781958667408	0.131877607543242	0.243822074038792	NA	0.0347539537632417	0.0151189436638353	-0.0279107018425904	-0.138608663438385	0.0252042373404603	-0.0498192691381546	-0.253436708916585	0.0927737644765508	0.0652003563458672	NA	NA	0.133136108244467	0.347279510994681	0.243637197569086	0.353509212951937	-0.160623076041033	-0.180624663720639	-0.0544568860713652	0.144271034549672	0.0203233574131407	NA	0.117515644599301	0.168480678821236	NA	-0.100345584927628	-0.189728418582908	0.138246319670468	-0.0725770686142203	0.0323202173356972	-0.116352923535586	0.101404743633846	0.120052922653542	-0.218231501327477	-0.0439131010028843	0.0328910763585686	NA	0.15365104566343	0.093718610251118	0.418302064865532	0.284873319474066	0.241692819277959	0.196205092923359	0.194390551542254	-0.00755276829580235	0.366851013909837	0.242248154322458	0.0345327370714368	0.153015268185547	0.239401974014977	0.030510262584566	NA	0.222062042990836	NA	0.246582519647535	0.0168262284670953	-0.00131812689088231	0.0557974120822418	-0.168575233962231	0.130425057112364	NA	-0.279011757649529	NA	-0.0204500189639509	0.213970169264287	0.13711095234315	0.18765667310559	-0.0173409894772124	0.221242447496317	0.212742010884426	NA	0.171719192400307	-0.0512809928289804	0.261360641422561	NA	0.221686997786069	0.132016970530902	-0.0382757799476066	0.0609316151111817	0.172117523572632	0.29917176047207	0.0787160964250748	0.173271943055225	0.148148500965838	0.124076642946438	0.0549365369179611	0.23648452453406	0.0661078034452647	0.0704732167270867	-0.00774822929621691	-0.0421909978566325	0.231560953666217	NA	0.151117814647226	0.243044816667108	0.0126908523193353	0.242455258306651	NA	0.0509750998915086	-0.0835108888359662	0.00728286276273892	NA	-0.143894578074145	0.0880393038906971	-0.0494957353161687	0.309509671614935	0.155001278964127	NA	0.104233988692193	0.359657414022739	-0.108807211593589	0.218528573822691	0.0867158847344606	0.155429246822436	0.0551390542721812	0.0150053363675655	0.0257768604517831	0.0425339366515837	NA	0.119155001631782	NA	NA	0.0504920924735166	NA	0.0231314334100712	0.0576571141277024	0.137798594021504	0.0554943416862922	-0.0540943610912651	-0.0137016750019846	0.152225309377012	-0.0253926419870692	-0.207874890847027	-0.100653947588932	NA	-0.113952704788618	0.10218164818784	0.125066814850097	-0.148903178005345	0.369613223607032	NA	-0.0511850264172246	0.0718174521270496	0.133079657414023	0.0878614837747965	NA	0.113444294496926	NA	NA	NA	-0.081852645691655	NA	NA	NA	-0.285090806453036	0.0606797032803225	NA	-0.08218782249742	NA	0.176859040512291	0.21966535242077	0.0993795700916444	NA	0.0101773790937878	0.103936916196978	0.20238998703395	-0.0639407971915712	0.356077020101788	NA	0.271201785257513	0.0716950243885228	0.183675831106172	NA	NA	NA	0.171277111834387	-0.234357739497058	NA	-0.0213990985508013	0.204180536812116	-0.00140139186578815	0.116326815026505	NA	-0.116490875252485	-0.0667292976925106	0.0371181851058012	-0.0203561694583366	0.220003351768058	0.139726742698879	0.104717701745566	0.0916140527286038	NA	0.0675691743184003	-0.0454058726504547	-0.0721632134635231	NA	0.0229490266641969	-0.134355798999762	0.102495655932188	-0.138352870612933	0.0596530038016106	0.115258483060341	-0.00619124482901573	-0.0419295599481358	NA	-0.0975964294849744	-0.0245945683716582	0.263391460047807	0.0750866608451748	0.196531802104558	0.221251620756265	0.0652303458495409	-0.22673405484551	-0.0129868663614794	0.0717726442803842	-0.0519270020198813	0.100735095657696	0.0312942234923659	0.0848032600354582	0.000291074594480167	0.0676372681326242	0.0119284132906424	0.0324507598811004	-0.0748880244855477	0.0638843463611266	0.0360233918128655	-0.0325894172333801	-0.152705847071172	NA	-0.0372437914886078	-0.0924421158476886	0.202165242165242	0.177893149162499	0.191292106586224	NA	0.227223060164237	0.0897610542192585	0.146459209864783	-0.0461379693577836	0.0332135517274836	-0.196729732828804	-0.100356169458337	NA	0.0861901863759449	-0.010244767272631	0.0734735848459147	NA	0.110376897497641	0.205572402600266	-0.101477424078043	0.177399910031489	0.101166944510598	-0.0729909237649176	-0.27435950358551	0.0413692854559728	0.098306651495506	-0.0421137307824614	0.0304485194887672	-0.209419526695068	-0.135722967549593	NA	-0.123774278159199	-0.0683319661647835	NA	0.135636527215475	0.125261923032821	NA	0.227400174644757	NA	0.178909969745883	-0.0632528026955271	-0.0902161890397185	0.00648549478270841	-0.226042884990253	0.181420973247599	-0.126680250147742	-0.267906468030307	-0.00232824393815106	0.0804625439919558	0.0993541672179443	-0.170586647614511	NA	0.0730290280754677	-0.0060472952113819	NA	-0.0961361170649096	0.064309844495603	0.171942878815944	0.0743528000493945	0.0263777113049591	-0.0472214724846304	0.054777063321955	NA	-0.238660704047701	-0.125902992776058	0.362113377964771	-0.0535312640575799	0.298132359556508	0.156362096795533	0.0414899491060482	-0.170933820221746	0.0702325950623164	-0.0451197375036384	-0.0482107732881727	-0.0511635045381175	0.0364518921129276	0.0933555608478209	0.107433339507643	0.194759598846286	-0.129569474213437	0.16196060790488	0.257579847053531	0.0720393744542351	-0.021829888950632	0.0488719536397555	NA	0.0235269420408739	0.169326030007145	-0.0595517451245005	0.260771083062105	0.138149294805642	NA	NA	0.173393665158371	0.136953595653286	0.0509408765755515	NA	0.125895936422252	NA	-0.134634877792773	0.230956576962769	NA	-0.0451297967884592	0.0971928060472952	0.0801654714967409	-0.00753442177590784	0.164984961145952	0.0711837915553086	-0.113979352577718	0.0174994046201477	0.0343478606017306	NA	NA	-0.0182410274051141	NA	-0.126656611362494	0.111698905383116	NA	0.0534167794286807	0.034727845254161	-0.162528291568539	-0.114604359062563	0.0529995677983294	0.190736435547833	NA	-0.0268473093240895	-0.185359829941873	0.0668007373889727	0.160703518474416	0.00609139742266677	0.0652564543586215	-0.251308512608822	0.00918208038951073	0.0558648002610851	-0.0462349942226103	-0.261360994240251	NA	-0.0042285200179937	0.175398728092227	-0.134529385303379	-0.0544101329240648	0.0479179346052411	-0.0153271061010999	-0.00755276829580235	-0.0660675822285729	NA	NA	NA	NA	-0.167913186377109	NA	0.0590786166018364	0.00737777072142397	0.167862542227867	0.222691469750293	-0.0779924673423125	-0.270183906221058	-0.0419239148650913	-0.0183137078493116	0.101019113898371	-0.180509997971298	-0.096179513640814	-0.122295431892955	-0.042871935998871	0.305377118008697	NA	-0.120079031162622	0.0627196951655156	-0.11224824252688	-0.0400264613267709	-0.128805271096293	0.0480692933943708	0.123696823758743	0.11471408536424	NA	0.0268748291039313	0.0858507757578965	0.0418582907746994	0.15000890864668	0.265786739347111	-0.001341765676131	-0.138907852839741	-0.0439790779109665	0.0425304084746809	0.0819380275727025	0.176754959293659	0.137777777777778	-0.159666587282686	0.222052516913198	NA	0.185038060208339	0.114978698631949	NA	0.1966609333792	-0.168268297413697	0.140969013786351	NA	0.0228202482072451	0.0388515784181419	-0.208436223792261	NA	-0.171549134273592	0.0519464069928466	-0.0481133956056557	-0.111965635556967	NA	-0.249883834775476	0.15266527303679	0.0277967417286303	-0.0928806682367054	0.159923438561209	-0.141502474134053	NA	NA	0.107054060490593	-0.00169458336640999	0.05479611547723	0.0102454729080116	-0.0898231501327477	-0.0488768930874194	-0.0722937560089263	-0.0270251294399901	-0.0331560424439681	0.106558351635751	0.13847565116915	-0.00410962045636968	-0.209338731443995	-0.0658304887407055	NA	-0.146337487761636	0.113617880800543	NA	0.0217265133673802	0.244632143455673	0.0295170807864306	-0.115188977975356	0.189172730720718	-0.260375927248992	-0.093703439090436	NA	-0.01122983426389	0.238006580049924	-0.295545853069073	-0.0702467077699276	-0.122610850908065	NA	-0.0392911892602295	-0.0148702071921886	NA	-0.148133329805156	0.403476665520009	NA	-0.11008547008547	NA	0.181178940312067	0.0607340372046254	-0.290024256216207	-0.213416598308239	-0.0793123583216462	0.0891880782902455	NA	-0.00590193432298696	0.00499801540049218	NA	-0.0255429423231281	NA	0.13521349880483	-0.084408457040036	-0.111571891014615	-0.0644622617378035	0.158971889250527	0.0654021680647068	0.187490848791158	0.0650708722535348	-0.044098683107971	0.291741419914795	-0.253567957097369	NA	-0.155275418309474	0.0403436444303317	-0.179077205331075	-0.0886158079966129	-0.0410764467730412	0.000543692060719924	NA	-0.0220832120522523	-0.0429975390966103	NA	0.154661515528389	-0.326934631702434	0.122248507140148	-0.14768207597929	0.00217053443059635	-0.0925169131980278	0.334599948841435	-0.142726751519321	NA	0.00647067643971669	0.0162109144152488	-0.120934614061549	0.0745810994085409	0.171434468524252	NA	NA	-0.00447902057809179	0.0769795277535216	0.227853545376765	-0.219786721706226	0.290771524084218	0.178955483227929	0.0825632205198769	0.100440845704004	0.0260037222266324	-0.167534068958218	NA	0.0368256992405599	0.0361620491651451	-0.0265639967187955	0.249490795868505	-0.0239764317782894	-0.0941077681634957	0.202090444814903	0.10271263881171	0.0947350780168118	NA	0.292942058514814	-0.00616266659610313	0.0364742928210421	0.0845453503038642	-0.0120568389299039	NA	0.0120741269967276	0.0809656620182936	0.186473322572394	0.000878516048794687	-0.217339578206451	0.0438002032053668	-0.129394829456749	-0.0469815564552407	-0.193640813950411	-0.00415336984996428	-0.0535206795268715	-0.132861968899121	NA	-0.0518941899746853	NA	-0.224406163725049	NA	-0.14476145113916	0.0533163980841999	0.119996471823097	-0.132586771100703	0.00125708943046404	0.407394353152867	NA	-0.0370112813456467	-0.181056865391231	-0.0790332795286356	-0.0279114074779709	-0.136575022271617	NA	NA	0.050441992361497	-0.102621611847618	-0.165569932876434	NA	0.143930565478553	-0.141834475580606	-0.147542360173939	0.286346484612738	0.0582082153599181	0.182832596826405	0.158772194437829	0.079777372037434	NA	NA	-0.0911370432113466	-0.0507344782267383	0.0169059652650984	-0.161548164024944	-0.107743819075088	-0.0560983655720498	-0.00387534951002443	0.205979554214848	0.120249452713561	-0.0946594069716256	-0.213849505614211	-0.133192606067628	-0.144740987713124	0.106478262020058	0.14080354228961	-0.00321946142379579	-0.117893678389034	-0.0893355560847821	-0.0769241353761478	-0.0723466786624681	0.0597465004895345	0.0249886657316998	0.0885346599278488	0.0406901114021857	-0.033832393956233	0.147386767572526	-0.00134917484762686	0.110497913965406	0.277632946115918	0.116095719439373	NA	-0.0781215986169547	0.201599322590035	0.0459732034964233	0.178798847944295	NA	-0.14755612006386	0.191760648478915	0.0610586294796821	-0.100351935646053	NA	NA	-0.227571644042232	0.0717539449427994	-0.166116447478677	-0.0889545129792808	-0.185486138674993	0.0575516216383089	0.0195997283303785	0.0649816093778942	0.0079768551595177	0.321626136734496	0.0197267426988789	NA	0.103077805121149	0.14318082788671	0.130408474680921	0.00550360315066197	-0.100698402617907	0.0520081500886454	-0.228228943399222	0.256697802827834	-0.127294858564208	NA	0.118522046695421	0.0229232709728066	-0.0607174547731823	0.106832843798788	-0.0679380512060239	NA	0.108001728806682	-0.0608786924576398	0.105664497337506	-0.0855381792843093	-0.120414560786078	NA	0.0697291242182883	-0.165860654653224	-0.155072548137564	-0.0131339913383257	NA	-0.122767854780239	NA	0.094993340566096	0.0143734398842758	-0.141543400986125	NA	-0.230777698393797	0.188141797429723	0.113389254937243	0.03217203390578	-0.0300498354987519	-0.0299542219046863	0.00737847635680453	NA	-0.0630746297619363	-0.0581694054139875	0.337704038880509	0.293533733781412	-0.0969052596297178	0.294107768163496	-0.00739258906441569	0.0276912492392369	0.0910809451985923	-0.165644024591393	-0.162186072714498	NA	-0.263449322149013	0.104792861156789	-0.0895020860345938	0.204506205578596	0.144085099626895	-0.073786880474187	NA	-0.163953675037266	-0.110141215280534	0.112536847397529	NA	NA	-0.00434494985578577	0.110788282924506	-0.0391500621841179	NA	-0.0930200312243656	0.123550051599587	-0.0409356725146199	-0.176114595185803	0.225152373139989	NA	-0.0701218103075688	-0.0174567136796239	NA	0.0995478641299075	-0.0353890256057439	-0.00356698684872059	-0.248282042461609	-0.0914129466451448	0.185577165639085	-0.0238226032653277	NA	-0.247377417903734	0.00377867746288799	NA	-0.126516189921763	0.0431002090444815	0.166012366260044	0.2137337814118	0.167036243197234	0.281730923588509	0.175595953181093	NA	-0.126957917669992	0.130936642763268	-0.0950656681926032	NA	0.24768860310656	NA	-0.0998601077858044	-0.206823494129996	0.108142855882794	0.055748370423293	0.0923426212590299	NA	0.130405299321708	0.128648972859499	-0.160776904553994	NA	-0.0170298042743863	NA	NA	-0.151381369461865	-0.090469864959029	NA	0.0577209741296429	-0.00408210067652792	-0.20667707478853	0.00161131839150415	-0.178963950852496	NA	NA	-0.12762580155769	NA	NA	NA	-0.136726733878437	-0.0271913065721115	NA	-0.0454774946415813	0.0197771956285888	NA	-0.125457042281412	NA	0.052872553429829	NA	-0.0503633140165648	0.0329111869669145	-0.0260016053204908	0.155415853458571	NA	0.123396928722006	0.255193741014174	-0.0805863830012437	NA	0.0757545447328729	-0.0671648452453406	0.0407137501874344	-0.0963820309950341	NA	0.147595282827481	-0.00410891482098912	NA	-0.0793924479373396	-0.212421652421652	-0.127821968193485	-0.0982837183456378	NA	0.444396814056257	0.163206054351565	-0.25908285041412	0.00475139583498717	-0.000112196025508719	NA	-0.0426262022374114	0.235963765623208	0.0947975267479911	-0.215549028428285	-0.23417004048583	0.178650648743528	0.259531281698464	-0.127411641219691	-0.151166150670795	0.151920474892611	-0.0307974561844531	0.118235558730915	0.169360958958482	0.119173348151676	NA	0.119789367838903	-0.122525821844707	0.0872551742703446	-0.0448988736295238	0.239925202649661	-0.105467792155099	0.0612043431857673	0.273928360367989	0.013685798205922	0.0258774134935126	-0.115874149929877	-0.107407583816253	-0.187076288005081	NA	0.00299824473199086	0.302651248533601	0.141495064962557	-0.209647446922989	0.012136575727907	0.235368914997398	-0.000400448078466654	0.236999285544177	-0.147895530681908	0.148551065950447	0.0296666754871089	-0.21723690825858	-0.267577289125277	-0.11283003889815	-0.0741015938539158	NA	-0.168706834960705	0.00524075397140413	NA	0.111819569033191	NA	-0.249530311449816	0.161951081827243	0.0623097210094114	-0.0843544759334233	-0.30211849382128	0.0513286232171681	0.0976066611979925	0.092632284582749	-0.0657736850925705	-0.135798470535313	-0.0116396330378162	-0.113045257689221	-0.201882282377638	-0.170539370044014	-0.0595122295431893	0.0378344050170676	-0.183685710001499	0.339992767237349	NA	0.010238416554206	-0.0685221348998439	-0.238294126467501	0.181442847944396	-0.154628350665502	-0.0194575428011961	NA	-0.0819789544247749	NA	-0.0790622105792384	0.0376315348451571	-0.0824570223951029	0.259578912086652	0.0381579388390534	0.127822332285671	-0.251233715258483	-0.111506629577292	-0.180169881717869	-0.0571070713485574	-0.266726292856324	-0.112783114145343	NA	-0.0157473119702222	NA	0.0582315013274766	-0.0247254637347517	0.229804627204008	-0.1858234323869	-0.115529901766693	0.140456016864686	-0.0317744083688356	-0.0863295493636051	0.0692337681811366	-0.0194159103137431	-0.0904017791186423	-0.0282868055004278	0.000397272719254143	-0.193869439813712	-0.0397177458477768	NA	-0.111938821412506	-0.0583786263043229	0.12373670307187	-0.0476656699566916	NA	NA	NA	-0.0858334876910728	-0.0390223421802369	NA	NA	0.101052278761257	-0.000938495056142115	-0.136939482945675	-0.0655863388990324	NA	NA	NA	0.0101149303626084	NA	-0.15991144275974	0.13232956700449	0.115544971024847	0.175277021449289	0.188450512908717	0.0342095590845757	-0.0529364134317695	-0.377737556561086	NA	-0.145920104434036	NA	0.0118994822400395	0.0242558633889903	-0.0426129678142062	-0.0765300380161061	-0.057168461626666	-0.00414772476691981	0.140450018963951	-0.0324855152889592	0.110770994857682	NA	0.181273142635372	NA	-0.0870080177820116	0.126582872465225	0.0724701648540658	0.038359750557893	NA	0.189103225635733	NA	-0.18863150838383	-0.206483730694257	-0.107580464484489	-0.201894278179108	-0.14066382648426	-0.0156915667751581	0.320971307101338	-0.195122295431893	0.130881956021275	-0.0708309738650296	0.117493935945948	-0.136419076852513	0.0786984555405608	0.0890540075679395	-0.136810704488723	NA	NA	-0.123915570726716	0.0927458918790188	-0.0191255413546435	0.0572379667116509	NA	0.0471240948021134	0.0140707223060164	0.056919372337329	-0.217305707708184	NA	NA	NA	-0.0103767210887954	-0.254713908955395	-0.0355230963280499	-0.0715972938883156	NA	0.0598706923165127	-0.193111234597303	0.089039542042638	0.0518610251117991	0.111822391574714	0.124483607208065	0.0406890529491149	-0.150209309094758	0.187721238742911	-0.0804459615605126	NA	0.21239377982412	NA	-0.013889374013213	-0.0282176532331331	0.0222423328305681	0.244098330290281	NA	-0.141795665634675	-0.165694477521103	-0.142807546770395	-0.279397133143582	-0.10908664320429	0.0619442018822824	0.0891746712180149	0.113941061804839	-0.0883825955033385	-0.0871907773455761	0.021267144734637	-0.0190331031197904	0.146154022562691	0.0283721873814753	NA	-0.133727077875685	-0.315022800843234	-0.14336958535101	-0.0655150697255961	-0.214955589073236	-0.123365175129881	0.053307577641943	-0.0970922530055657	-0.202379402503242	-0.152029142741217	NA	-0.0993993278823	0.0228781103084509	0.0785365122207227	-0.177076023391813	0.128432342797668	-0.13757843578277	NA	-0.160499942667125	-0.116380443315428	NA	0.0729034249777284	NA	NA	-0.314360914856271	-0.0200471011616522	NA	-0.234464643257213	-0.195569668263167	-0.008373069425701	-0.098839053390137	-0.0294556905083221	-0.178338757905321	NA	-0.119435325821433	-0.227412170446226	-0.191832976105422	-0.155022448025544	-0.0349074294585131	-0.120656240903919	NA	-0.225943743219285	0.0193587538479179	-0.14288940047454	-0.0514302347119685	-0.288083406101982	0.00609316151111817	NA	0.000285782329125982	-0.140796133118115	-0.255595953181093	-0.40553923773738	-0.111859790249883	0.0657440484065871	0.0092833390666208	-0.0867920933555608	0.038569677083609	-0.014428126626269	0.0369033191324213	-0.175992167447276	-0.193889550422058	0.0729940991241301	0.0466971853968758	-0.201103966552883	-0.248724475845219	NA	-0.189798276485583	-0.14729044834308	-0.116048794686566	NA	-0.230141568098224	-0.360207103984194	-0.0714455822814956	0.000417206955554407	-0.125181833417128	0.237554973406367	NA	NA	-0.113556137704745	NA	-0.104602683178535	NA	-0.151770880191933	0.00300635953886728	-0.0778820354052552	NA	-0.158211567127976	0.0209820680408916	-0.154680214865973	-0.169557478411968	NA	-0.0331465163663306	-0.0233473784299513	-0.0729305983726815	-0.210845943136799	-0.0875601774672982	0.0759341289372249	NA	-0.021096380972542	-0.28244079278135	0.181474954354211	-0.2481190406887	-0.0986792269764406	-0.184834837218738	-0.181555043969905	NA	NA	0.0149464158132889	-0.120367636033271	NA	NA	0.0673073835922133	0.0683288028593773	-0.142425092394133	-0.305969851728366	NA	NA	-0.00263907632328685	0.0410118811357201	-0.176886207474443	-0.153641166768102	-0.259407442689176	-0.0494276415019449	0.136107891649687	0.163594153810872	-0.176026743580923	1.76408845139495e-05	-0.234204108050781	-0.295552203787498	NA	-0.0553535674278708	0.152806047295211	-0.126293561959197	-0.168340963015886	-0.230268582466725	NA	-0.0220366401171355	NA	-0.194721141718046	0.0189371367080345	NA	NA	-0.100818360632602	-0.00273574837042329	0.0273144399460189	-0.0363155248604165	NA	-0.0667478147354308	NA	NA	-0.320104434036323	-0.256760957194394	-0.0524886877828054	-0.115277888033306	-0.111887310029725	NA	-0.308050064830251	-0.31963271678442	NA	-0.185198945075106	-0.222119905092041	-0.29549222478015	NA	-0.0554516507457684	-0.227488731885017	-0.0775884910869431	-0.234163689767405	-0.0297397087489967	-0.163451615463999	-0.10159949899888	0.0827964330131513	-0.257516339869281	-0.0055872209432581	0.082610145272684	-0.0950349730535489	-0.299874926128796	-0.273188501671474	0.0372282642251682	-0.152018205392818	0.0997052208197719	-0.172719077734558	0.158238734090127	-0.0273380787312676	-0.202549107812266	-0.102663949970452	-0.170996974588306	-0.0894131759766435	-0.120692581126018	-0.271492859851993	-0.279307066056292	-0.32209926525716	-0.269874132288993	-0.0545816023215404	-0.0975738491527965	NA	-0.109090877016574	-0.144122498302065	NA	0.0639478535453768	-0.164773976167165	-0.0652155275065492	-0.0566893352032671	0.00819277958596844	-0.225643848182548	-0.111270937524808	-0.0409448457745671	-0.207087754580015	0.180072856853043	-0.233570250412356	-0.163052416629394	-0.0846384941740979	-0.299093082127138	-0.0876639058682402	NA	0.012316159932259	-0.0421038518871336	NA	0.0709209423760507	NA	-0.319438314237076	NA	-0.0800959664117559	0.153893784234342	-0.0549989856491404	NA	-0.163370114577545	-0.0950120399036808	NA	NA	NA	-0.302986778157057	-0.198723505596571	-0.0488042126432219	NA	-0.182274439240384	0.0983937974650049	0.0983701586797562	-0.0950783696294532	-0.193641872403482	NA	NA	NA	NA	0.0381628782867173	-0.177103190353964	-0.0663921745036296	-0.0705571873373731	-0.0855417074612121	NA	NA	NA	-0.18124562285553	0.0128390357492525	-0.091370255704621	-0.0486771982747215	NA	-0.101004648373069	-0.261919151826273	NA	-0.0685157841814188	NA	-0.228424051581946	-0.199616839988357	-0.307503550228008	-0.100480008467625	NA	-0.059843172536671	-0.101491889603345	-0.219068737706509	-0.232629285632382	NA	-0.15470067829201	-0.138448837024688	-0.0849729653444824	-0.145636791828742	NA	NA	-0.275483933564429	-0.113068543656779	-0.198251788344668	-0.362063277852751	-0.106758399266139	-0.106111684439858	-0.236255545853069	-0.282472899191165	-0.244005892055428	-0.13747682428797	NA	-0.11248851137396	-0.150174732961111	-0.0496869625043	-0.196241785963148	NA	-0.0776534095419544	-0.22639252732132	-0.0655348275162517	-0.110096054616178	-0.113014209732476	-0.193578718036922	-0.0746399936492816	-0.192073244952502	-0.310716660933379	-0.217566792798991	NA	-0.128668025014774	-0.117550033958703	-0.309850140686054	-0.139175288648973	0.0221569509495206	-0.258054034029266	NA	-0.236962239686698	NA	0.0373796230142979	-0.125584751219426	0.11804504759026	-0.170828327732353	-0.0910752040390959	0.0849189842378697	-0.247492083653074	NA	-0.153429476153934	0.0200121722103146	-0.0831453697088372	-0.081880518289187	0.0635918604958853	-0.103151191200727	-0.159328235117709	-0.120672117699981	-0.18678415495753	NA	-0.0984823547052649	-0.253522090797633	NA	-0.0897278893563723	NA	NA	-0.0610282871583181	-0.196284829721362	NA	NA	NA	NA	NA	NA	NA	NA	NA	-0.146805676836637	0.0954756423487074	0.0929713423831071	-0.113230486976617	-0.186448272516384	-0.145085337778836	-0.15538268859276	-0.225345011598882	-0.213085302497067	-0.12538752613056	0.00828627627389237	0.0224346184717702	-0.0844229225653374	-0.163785380999003	-0.267362070334207	-0.28756229437344	NA	-0.135692272410539	-0.128197366215942	-0.302473075600011	-0.195753133462112	-0.0323435033032556	-0.0949605285209	-0.203867076276281	NA	-0.131250297689926	-0.25320314360562	0.0242865585280446	-0.154787824261508	0.00168047065879883	NA	-0.242980251029787	-0.125012480925794	0.0428338316883208	-0.143355825461089	-0.12753689149974	-0.104100623605268	-0.261350409709543	NA	0.0142506593280587	-0.0906332195496282	0.0724856888324381	-0.0884065871062775	-0.153615763894402	-0.136762721282845	0.218597373272296	-0.154759598846286	-0.111996330696021	-0.323115733022854	-0.19025023594683	-0.0834378555740785	-0.235028798743969	-0.192958817355102	NA	-0.133469873779471	0.0431958226385471	-0.14376228412076	-0.191661506707946	-0.111090647685075	-0.161739038395385	-0.209225476965415	-0.0256113889550422	-0.209069884364002	-0.15702856941247	-0.22779674172863	NA	-0.127029539661119	-0.179450839265081	-0.168534659927849	-0.0924696356275304	-0.172287228881656	0.0142993481693172	-0.213158688576645	-0.132523263916453	-0.14115706561527	NA	NA	-0.210872077125947	-0.160190874370441	NA	NA	-0.115228140738977	-0.132278408439399	-0.181864465084279	0.045215351097704	-0.121009058594198	-0.256153052314043	0.0432706199888862	-0.120658015634941	-0.186223527647676	0.182196819348522	-0.0690940523757861	0.0542277261781906	0.0430402300371341	-0.315313169802334	NA	-0.084113854268653	-0.112667037125241	NA	-0.183293023912219	-0.212896897850458	NA	-0.104392051017438	NA	-0.0156830991505914	NA	-0.0445594630114754	-0.177322642957318	-0.144253393665158	NA	-0.252964638846992	-0.131024141550457	NA	NA	-0.102774734725199	-0.169407883711289	-0.145954327749993	-0.250731302867526	-0.231176735201503	NA	-0.181607966623446	-0.175186331842679	NA	-0.247811030845087	-0.0946454623234809	-0.20060684642728	-0.257157877095958	-0.0812675047204809	0.0310352553077011	-0.0441544283030351	-0.32164377761901	-0.092006386000194	-0.197484762686001	NA	NA	-0.30053716493345	-0.159663764741164	-0.146578462244097	-0.193711218165809	NA	-0.022152364319547	-0.209026487788098	-0.216999109135332	NA	-0.218631596588253	0.046193189400756	NA	-0.0628308327379535	0.041993067132386	NA	-0.173302638194279	-0.336217617951364	NA	0.0730516084076456	-0.160620606317201	-0.261120019757791	-0.0162747744171893	0.0261289725066815	-0.0954883437855574	0.0142721812071657	-0.0571282404099742	-0.120439963659778	NA	NA	NA	-0.0269475095481287	-0.136862568689194	-0.00876751960343292	-0.107083697176576	NA	-0.0586481790196961	-0.203665422984308	-0.0252119993296464	-0.111481922503594	0.00220405211117285	0.0097853986398878	0.00287934517036684	-0.143959143711466	-0.371226658904677	-0.229242235805703	NA	-0.153688797156289	0.0499180580914327	-0.00709339966305911	NA	0.0865045469379835	-0.125000132306634	NA	-0.00987044511559864	NA	-0.0775648523016944	NA	0.0102825187654909	0.00794086775510924	NA	0.107241406684131	0.0520323226899107	-0.130057421079093	0.0334509980330414	-0.0188895063198469	-0.141273142635372	-0.196502871053955	-0.0986128972506681	-0.253542907041359	NA	-0.173336155874856	0.0409007435632823	-0.320550748414525	0.162826069699135	NA	NA	NA	NA	0.0987988321734452	-0.0445718116306352	-0.109846612509151	-0.191980101082268	-0.309808888342807	-0.243620615137643	-0.00520229684316372	-0.157623772855971	0.177873391371843	NA	NA	-0.0956012454464467	-0.139017579141418	0.00769283691884311	0.0161015409312623	-0.121597911319274	-0.0356271775466822	0.10637947306678	0.0521824420276433	-0.18294055903963	-0.195667751581064	-0.0509645153608002	-0.193489455161282	NA	-0.111657625713353	0.0536071198609898	0.00109726301676766	-0.137987892883482	NA	-0.0891838444779621	-0.0332146101805545	-0.118299418732855	NA	0.186968678609545	-0.114560256851279	-0.133831511912007	-0.0168710363137608	-0.143999012110467	-0.254869854374498	-0.206036005045293	NA	-0.169946636324345	0.0646048000846762	-0.125882882167712	-0.121209811859967	-0.0396048441868875	NA	0.0169490090233124	-0.0583142422194213	-0.067294329337673	NA	-0.220171645806321	NA	0.02926340486712	0.177581963959673	-0.0811801751739832	-0.075399257318762	-0.0320002116906142	-0.0283548993146516	0.0918049270990448	-0.10292821042047	0.000190521552750655	-0.0551979748264578	0.0175844336835049	0.0387482028348901	0.0851003325306731	0.0585624443209583	0.150220599260847	0.0855371208312385	NA	0.0519707514134759	0.0913988339375336	-0.232541434027502	-0.00414384377232674	-0.207063762977076	-0.0207206301323948	-0.0152833567075053	-0.0242174062607499	-0.113683152073245	-0.086973088830674	-0.163708819560213	NA	-0.244308609633687	0.0784666543180475	NA	-0.281776084252864	NA	-0.0744212466813086	0.0366298854224551	-0.203696312499124	NA	-0.255812230425234	NA	0.0847736233494747	-0.172341562805959	-0.297309588702778	-0.180899508701366	0.243531373742548	NA	-0.00319899799775961	NA	-0.132233247775043	-0.113667108894279	NA	-0.0319765729053655	-0.0929311211664153	-0.338894798585201	-0.0226516013512918	-0.034836513102767	-0.0521418725924052	-0.0837441013292406	0.0407380946080637	0.0517812928811353	-0.190753706790858	NA	-0.0195397493230311	-0.292701436850044	-0.0293734839864871	0.0429562594268477	0.0488278514284706	-0.0765730817743202	0.122041755973645	0.0821641837121713	NA	-0.158437031606912	0.0271877783952087	0.0575542728475277	-0.0629945401462429	0.231292812221605	0.215739197163346	-0.196202623199527	-0.191354908135094	-0.115603891579124	-0.0936021804133259	0.0675772891252767	-0.13876743139901	NA	-0.0849246293209142	-0.0922590034664338	-0.0288319088319088	-0.15303220343468	0.144643257212917	0.0502557046210297	NA	0.168862089638811	-0.020990182847768	-0.197107088734275	-0.123303079216392	-0.0748689723302726	0.103828953983753	-0.144064989018549	-0.205367415522214	0.0187194481931324	-0.033388549301862	-0.115699152355499	NA	-0.0940185052878551	-0.0188108279749147	-0.12416007338608	0.0281043987545536	0.153666216824112	-0.136256427897295	-0.0263501891984864	-0.264670424175068	-0.0357210270522964	-0.0306090515378441	0.0210935584310197	-0.214738959011405	-0.227725825372884	0.0329245940391451	-0.172472105351362	-0.16287052472811	NA	0.0269559771726954	0.0351836857100015	NA	-0.12419888333201	NA	-0.171404126202888	0.132044490310744	0.0432148747938222	-0.0818092491157507	-0.0141518703747806	-0.138895151402891	0.0957653056724264	-0.0933178093549611	-0.0667344076632002	-0.289658031453697	-0.120711986098983	-0.204023885757632	-0.104987607278629	-0.230125338484472	-0.0446077990350436	NA	-0.0719670468277279	-0.302451553720904	0.0342190821447787	-0.118516754430067	-0.0386850484683302	-0.0103439090435994	0.117562029760172	-0.192873788291745	0.0105446623093682	0.0535009217362159	NA	-0.0943113439707867	-0.143798611662389	-0.168873364910517	-0.160810069416881	-0.0593548780886878	-0.0562412567366128	NA	-0.0182551401127253	-0.197733851975338	NA	NA	-0.241013645224172	-0.0559508877775132	-0.1497940426733	-0.162613673449587	-0.0515537209035661	0.108071939527048	-0.0970781402979545	0.129164792322687	NA	0.0617988464448192	-0.0364749984564226	-0.0157594855705932	NA	-0.164503012181031	8.04424333836099e-05	-0.184777680752913	-0.0533104001834652	-0.265683010946169	NA	0.00650878075026682	-0.0448886419165057	-0.00401294840923324	NA	0.173005212881374	-0.147995730905948	-0.150832737953481	0.111216603600505	0.134244661427324	-0.150863080274845	-0.126103746041827	-0.0526478085611213	0.0179711218720507	-0.04016441304367	-0.118274368676845	-0.194565901934323	NA	0.135553262240569	-0.219851287343547	NA	0.165735757190866	-0.139453308988913	-0.00885784093214434	-0.00295661224453794	-0.0400105845307084	NA	0.0823250685789386	0.109979977596077	-0.192655394141462	-0.0415615710971748	0.18258633007859	NA	-0.0508544362414331	0.0493789526606864	-0.0599282016000282	-0.129184197295652	-0.181575154578251	-0.173356972118582	-0.0191068420170587	-0.119514522858176	NA	-0.0296776128355076	-0.090557010928528	-0.122407627918464	-0.0683658366630503	0.111379252555723	0.00838506522717049	-0.0205428100164942	-0.0815792119816888	0.0939617016397202	0.138777310294338	NA	-0.196810175262188	0.0452121757384915	-0.0290503029821915	-0.0600495708854842	0.231991038430667	-0.0255828107221296	0.0750277469086776	-0.211143746747462	0.0824385067378045	-0.0918278602489129	0.249994266712533	0.160842175826696	NA	0.151159094316989	0.0423324777504344	-0.176055160933835	NA	-0.0420706870242474	-0.0836026214354388	-0.104482372346149	-0.082999656002752	-0.0195595071136867	0.0237347516604483	-0.168591816393674	-0.0194787118626128	NA	-0.130554894022386	-0.0678108544362414	-0.0547259047568645	-0.0121958490998739	0.0216721794430773	-0.125053407777866	0.0511331622167535	-0.0992005238637531	-0.121497005459854	0.0495080839353285	-0.186163035834197	NA	0.108768754465349	-0.116127473031498	-0.137215386379473	0.0199444312137811	-0.127218297125418	0.0655895142582449	NA	0.0393162393162393	-0.373806461855997	-0.158333994866503	-0.0106120504882115	-0.185117797006342	0.0353780882573452	0.156893087419403	NA	NA	0.105541178234677	0.041928501495065	NA	-0.0915494870912828	-0.0316865567639561	0.026175191624108	0.1457218208921	-0.0202422093443765	0.148007373889727	0.0538343344535295	-0.0158549213657573	-0.0202873700087322	-0.222637841461371	NA	-0.202999656002752	NA	NA	-0.127080345408519	NA	NA	NA	-0.144500366048354	0.105425806849955	0.0671690790576239	-0.076440069505085	-0.152543198115954	NA	0.0165153960819595	-0.0135481993067132	NA	-0.0241182666171194	-0.052705670662327	-0.124116676810175	0.060354052552195	-0.113177211505385	0.0993404073280234	-0.0767801857585139	0.0123916629179787	-0.0344346537535392	0.0171776348866132	-0.0381836945304438	0.0724288851843031	0.0752662450495268	-0.0326949097227735	-0.0252462226456035	0.161083150309157	-0.0456542563044111	0.0749568305466764	0.0533421537755903	-0.121021760031048	0.174221022642075	0.0149490632645395	NA	NA	0.0807303397396508	NA	NA	-0.108804036234377	-0.0177453185502721	NA	-0.0733800816772953	0.0910999973538673
b0404	NA	NA	NA	NA	NA	NA	NA	NA	NA	NA	NA	NA	NA	NA	NA	NA	NA	NA	NA	NA	NA	NA	NA	NA	NA	NA	NA	NA	NA	NA	NA	NA	NA	NA	NA	NA	NA	NA	NA	NA	NA	NA	NA	NA	NA	NA	NA	NA	NA	NA	NA	NA	NA	NA	NA	NA	NA	NA	NA	NA	NA	NA	NA	NA	NA	NA	NA	NA	NA	NA	NA	NA	NA	NA	NA	NA	NA	NA	NA	NA	NA	NA	NA	NA	NA	NA	NA	NA	NA	NA	NA	NA	NA	NA	NA	NA	NA	NA	NA	NA	NA	NA	NA	NA	NA	NA	NA	NA	NA	NA	NA	NA	NA	NA	NA	NA	NA	NA	NA	NA	NA	NA	NA	NA	NA	NA	NA	NA	NA	NA	NA	NA	NA	NA	NA	NA	NA	NA	NA	NA	NA	NA	NA	NA	NA	NA	NA	NA	NA	NA	NA	NA	NA	NA	NA	NA	NA	NA	NA	NA	NA	NA	NA	NA	NA	NA	NA	NA	NA	NA	NA	NA	NA	NA	NA	NA	NA	NA	NA	NA	NA	NA	NA	NA	NA	NA	NA	NA	NA	NA	NA	NA	NA	NA	NA	NA	NA	NA	NA	NA	NA	NA	NA	NA	NA	NA	NA	NA	NA	NA	NA	NA	NA	NA	NA	NA	NA	NA	NA	NA	NA	NA	NA	NA	NA	NA	NA	NA	NA	NA	NA	NA	NA	NA	NA	NA	NA	NA	NA	NA	NA	NA	NA	NA	NA	NA	NA	NA	NA	NA	NA	NA	NA	NA	NA	NA	NA	NA	NA	NA	NA	NA	NA	NA	NA	NA	NA	NA	NA	NA	NA	NA	NA	NA	NA	NA	NA	NA	NA	NA	NA	NA	NA	NA	NA	NA	NA	NA	NA	NA	NA	NA	NA	NA	NA	NA	NA	NA	NA	NA	NA	NA	NA	NA	NA	NA	NA	NA	NA	NA	NA	NA	NA	NA	NA	NA	NA	NA	NA	NA	NA	NA	NA	NA	NA	NA	NA	NA	NA	NA	NA	NA	NA	1	NA	NA	NA	NA	NA	NA	NA	NA	NA	NA	NA	NA	NA	NA	NA	NA	NA	NA	NA	NA	NA	NA	NA	NA	NA	NA	NA	NA	NA	NA	NA	NA	NA	NA	NA	NA	NA	NA	NA	NA	NA	NA	NA	NA	NA	NA	NA	NA	NA	NA	NA	NA	NA	NA	NA	NA	NA	NA	NA	NA	NA	NA	NA	NA	NA	NA	NA	NA	NA	NA	NA	NA	NA	NA	NA	NA	NA	NA	NA	NA	NA	NA	NA	NA	NA	NA	NA	NA	NA	NA	NA	NA	NA	NA	NA	NA	NA	NA	NA	NA	NA	NA	NA	NA	NA	NA	NA	NA	NA	NA	NA	NA	NA	NA	NA	NA	NA	NA	NA	NA	NA	NA	NA	NA	NA	NA	NA	NA	NA	NA	NA	NA	NA	NA	NA	NA	NA	NA	NA	NA	NA	NA	NA	NA	NA	NA	NA	NA	NA	NA	NA	NA	NA	NA	NA	NA	NA	NA	NA	NA	NA	NA	NA	NA	NA	NA	NA	NA	NA	NA	NA	NA	NA	NA	NA	NA	NA	NA	NA	NA	NA	NA	NA	NA	NA	NA	NA	NA	NA	NA	NA	NA	NA	NA	NA	NA	NA	NA	NA	NA	NA	NA	NA	NA	NA	NA	NA	NA	NA	NA	NA	NA	NA	NA	NA	NA	NA	NA	NA	NA	NA	NA	NA	NA	NA	NA	NA	NA	NA	NA	NA	NA	NA	NA	NA	NA	NA	NA	NA	NA	NA	NA	NA	NA	NA	NA	NA	NA	NA	NA	NA	NA	NA	NA	NA	NA	NA	NA	NA	NA	NA	NA	NA	NA	NA	NA	NA	NA	NA	NA	NA	NA	NA	NA	NA	NA	NA	NA	NA	NA	NA	NA	NA	NA	NA	NA	NA	NA	NA	NA	NA	NA	NA	NA	NA	NA	NA	NA	NA	NA	NA	NA	NA	NA	NA	NA	NA	NA	NA	NA	NA	NA	NA	NA	NA	NA	NA	NA	NA	NA	NA	NA	NA	NA	NA	NA	NA	NA	NA	NA	NA	NA	NA	NA	NA	NA	NA	NA	NA	NA	NA	NA	NA	NA	NA	NA	NA	NA	NA	NA	NA	NA	NA	NA	NA	NA	NA	NA	NA	NA	NA	NA	NA	NA	NA	NA	NA	NA	NA	NA	NA	NA	NA	NA	NA	NA	NA	NA	NA	NA	NA	NA	NA	NA	NA	NA	NA	NA	NA	NA	NA	NA	NA	NA	NA	NA	NA	NA	NA	NA	NA	NA	NA	NA	NA	NA	NA	NA	NA	NA	NA	NA	NA	NA	NA	NA	NA	NA	NA	NA	NA	NA	NA	NA	NA	NA	NA	NA	NA	NA	NA	NA	NA	NA	NA	NA	NA	NA	NA	NA	NA	NA	NA	NA	NA	NA	NA	NA	NA	NA	NA	NA	NA	NA	NA	NA	NA	NA	NA	NA	NA	NA	NA	NA	NA	NA	NA	NA	NA	NA	NA	NA	NA	NA	NA	NA	NA	NA	NA	NA	NA	NA	NA	NA	NA	NA	NA	NA	NA	NA	NA	NA	NA	NA	NA	NA	NA	NA	NA	NA	NA	NA	NA	NA	NA	NA	NA	NA	NA	NA	NA	NA	NA	NA	NA	NA	NA	NA	NA	NA	NA	NA	NA	NA	NA	NA	NA	NA	NA	NA	NA	NA	NA	NA	NA	NA	NA	NA	NA	NA	NA	NA	NA	NA	NA	NA	NA	NA	NA	NA	NA	NA	NA	NA	NA	NA	NA	NA	NA	NA	NA	NA	NA	NA	NA	NA	NA	NA	NA	NA	NA	NA	NA	NA	NA	NA	NA	NA	NA	NA	NA	NA	NA	NA	NA	NA	NA	NA	NA	NA	NA	NA	NA	NA	NA	NA	NA	NA	NA	NA	NA	NA	NA	NA	NA	NA	NA	NA	NA	NA	NA	NA	NA	NA	NA	NA	NA	NA	NA	NA	NA	NA	NA	NA	NA	NA	NA	NA	NA	NA	NA	NA	NA	NA	NA	NA	NA	NA	NA	NA	NA	NA	NA	NA	NA	NA	NA	NA	NA	NA	NA	NA	NA	NA	NA	NA	NA	NA	NA	NA	NA	NA	NA	NA	NA	NA	NA	NA	NA	NA	NA	NA	NA	NA	NA	NA	NA	NA	NA	NA	NA	NA	NA	NA	NA	NA	NA	NA	NA	NA	NA	NA	NA	NA	NA	NA	NA	NA	NA	NA	NA	NA	NA	NA	NA	NA	NA	NA	NA	NA	NA	NA	NA	NA	NA	NA	NA	NA	NA	NA	NA	NA	NA	NA	NA	NA	NA	NA	NA	NA	NA	NA	NA	NA	NA	NA	NA	NA	NA	NA	NA	NA	NA	NA	NA	NA	NA	NA	NA	NA	NA	NA	NA	NA	NA	NA	NA	NA	NA	NA	NA	NA	NA	NA	NA	NA	NA	NA	NA	NA	NA	NA	NA	NA	NA	NA	NA	NA	NA	NA	NA	NA	NA	NA	NA	NA	NA	NA	NA	NA	NA	NA	NA	NA	NA	NA	NA	NA	NA	NA	NA	NA	NA	NA	NA	NA	NA	NA	NA	NA	NA	NA	NA	NA	NA	NA	NA	NA	NA	NA	NA	NA	NA	NA	NA	NA	NA	NA	NA	NA	NA	NA	NA	NA	NA	NA	NA	NA	NA	NA	NA	NA	NA	NA	NA	NA	NA	NA	NA	NA	NA	NA	NA	NA	NA	NA	NA	NA	NA	NA	NA	NA	NA	NA	NA	NA	NA	NA	NA	NA	NA	NA	NA	NA	NA	NA	NA	NA	NA	NA	NA	NA	NA	NA	NA	NA	NA	NA	NA	NA	NA	NA	NA	NA	NA	NA	NA	NA	NA	NA	NA	NA	NA	NA	NA	NA	NA	NA	NA	NA	NA	NA	NA	NA	NA	NA	NA	NA	NA	NA	NA	NA	NA	NA	NA	NA	NA	NA	NA	NA	NA	NA	NA	NA	NA	NA	NA	NA	NA	NA	NA	NA	NA	NA	NA	NA	NA	NA	NA	NA	NA	NA	NA	NA	NA	NA	NA	NA	NA	NA	NA	NA	NA	NA	NA	NA	NA	NA	NA	NA	NA	NA	NA	NA	NA	NA	NA	NA	NA	NA	NA	NA	NA	NA	NA	NA	NA	NA	NA	NA	NA	NA	NA	NA	NA	NA	NA	NA	NA	NA	NA	NA	NA	NA	NA	NA	NA	NA	NA	NA	NA	NA	NA	NA	NA	NA	NA	NA	NA	NA	NA	NA	NA	NA	NA	NA	NA	NA	NA	NA	NA	NA	NA	NA	NA	NA	NA	NA	NA	NA	NA	NA	NA	NA	NA	NA	NA	NA	NA	NA	NA	NA	NA	NA	NA	NA	NA	NA	NA	NA	NA	NA	NA	NA	NA	NA	NA	NA	NA	NA	NA	NA	NA	NA	NA	NA	NA	NA	NA	NA	NA	NA	NA	NA	NA	NA	NA	NA	NA	NA	NA	NA	NA	NA	NA	NA	NA	NA	NA	NA	NA	NA	NA	NA	NA	NA	NA	NA	NA	NA	NA	NA	NA	NA	NA	NA	NA	NA	NA	NA	NA	NA	NA	NA	NA	NA	NA	NA	NA	NA	NA	NA	NA	NA	NA	NA	NA	NA	NA	NA	NA	NA	NA	NA	NA	NA	NA	NA	NA	NA	NA	NA	NA	NA	NA	NA	NA	NA	NA	NA	NA	NA	NA	NA	NA	NA	NA	NA	NA	NA	NA	NA	NA	NA	NA	NA	NA	NA	NA	NA	NA	NA	NA	NA	NA	NA	NA	NA	NA	NA	NA	NA	NA	NA	NA	NA	NA	NA	NA	NA	NA	NA	NA	NA	NA	NA	NA	NA	NA	NA	NA	NA	NA	NA	NA	NA	NA	NA	NA	NA	NA	NA	NA	NA	NA	NA	NA	NA	NA	NA	NA	NA	NA	NA	NA	NA	NA	NA	NA	NA	NA	NA	NA	NA	NA	NA	NA	NA	NA	NA	NA	NA	NA	NA	NA	NA	NA	NA	NA	NA	NA	NA	NA	NA	NA	NA	NA	NA	NA	NA	NA	NA	NA	NA	NA	NA	NA	NA	NA	NA	NA	NA	NA	NA	NA	NA	NA	NA	NA	NA	NA	NA	NA	NA	NA	NA	NA	NA	NA	NA	NA	NA	NA	NA	NA	NA	NA	NA	NA	NA	NA	NA	NA	NA	NA	NA	NA	NA	NA	NA	NA	NA	NA	NA	NA	NA	NA	NA	NA	NA	NA	NA	NA	NA	NA	NA	NA	NA	NA	NA	NA	NA	NA	NA	NA	NA	NA	NA	NA	NA	NA	NA	NA	NA	NA	NA	NA	NA	NA	NA	NA	NA	NA	NA	NA	NA	NA	NA	NA	NA	NA	NA	NA	NA	NA	NA	NA	NA	NA	NA	NA	NA	NA	NA	NA	NA	NA	NA	NA	NA	NA	NA	NA	NA	NA	NA	NA	NA	NA	NA	NA	NA	NA	NA	NA	NA	NA	NA	NA	NA	NA	NA	NA	NA	NA	NA	NA	NA	NA	NA	NA	NA	NA	NA	NA	NA	NA	NA	NA	NA	NA	NA	NA	NA	NA	NA	NA	NA	NA	NA	NA	NA	NA	NA	NA	NA	NA	NA	NA	NA	NA	NA	NA	NA	NA	NA	NA	NA	NA	NA	NA	NA	NA	NA	NA	NA	NA	NA	NA	NA	NA	NA	NA	NA	NA	NA	NA	NA	NA	NA	NA	NA	NA	NA	NA	NA	NA	NA	NA	NA	NA	NA	NA	NA	NA	NA	NA	NA	NA	NA	NA	NA	NA	NA	NA	NA	NA	NA	NA	NA	NA	NA	NA	NA	NA	NA	NA	NA	NA	NA	NA	NA	NA	NA	NA	NA	NA	NA	NA	NA	NA	NA	NA	NA	NA	NA	NA	NA	NA	NA	NA	NA	NA	NA	NA	NA	NA	NA	NA	NA	NA	NA	NA	NA	NA	NA	NA	NA	NA	NA	NA	NA	NA	NA	NA	NA	NA	NA	NA	NA	NA	NA	NA	NA	NA	NA	NA	NA	NA	NA	NA	NA	NA	NA	NA	NA	NA	NA	NA	NA	NA	NA	NA	NA	NA	NA	NA	NA	NA	NA	NA	NA	NA	NA	NA	NA	NA	NA	NA	NA	NA	NA	NA	NA	NA	NA	NA	NA	NA	NA	NA	NA	NA	NA	NA	NA	NA	NA	NA	NA	NA	NA	NA	NA	NA	NA	NA	NA	NA	NA	NA	NA	NA	NA	NA	NA	NA	NA	NA	NA	NA	NA	NA	NA	NA	NA	NA	NA	NA	NA	NA	NA	NA	NA	NA	NA	NA	NA	NA	NA	NA	NA	NA	NA	NA	NA	NA	NA	NA	NA	NA	NA	NA	NA	NA	NA	NA	NA	NA	NA	NA	NA	NA	NA	NA	NA	NA	NA	NA	NA	NA	NA	NA	NA	NA	NA	NA	NA	NA	NA	NA	NA	NA	NA	NA	NA	NA	NA	NA	NA	NA	NA	NA	NA	NA	NA	NA	NA	NA	NA	NA	NA	NA	NA	NA	NA	NA	NA	NA	NA	NA	NA	NA	NA	NA	NA	NA	NA	NA	NA	NA	NA	NA	NA	NA	NA	NA	NA	NA	NA	NA	NA	NA	NA	NA	NA	NA	NA	NA	NA	NA	NA	NA	NA	NA	NA	NA	NA	NA	NA	NA	NA	NA	NA	NA	NA	NA	NA	NA	NA	NA	NA	NA	NA	NA	NA	NA	NA	NA	NA	NA	NA	NA	NA	NA	NA	NA	NA	NA	NA	NA	NA	NA	NA	NA	NA	NA	NA	NA	NA	NA	NA	NA	NA	NA	NA	NA	NA	NA	NA	NA	NA	NA	NA	NA	NA	NA	NA	NA	NA	NA	NA	NA	NA	NA	NA	NA	NA	NA	NA	NA	NA	NA	NA	NA	NA	NA	NA	NA	NA	NA	NA	NA	NA	NA	NA	NA	NA	NA	NA	NA	NA	NA	NA	NA	NA	NA	NA	NA	NA	NA	NA	NA	NA	NA	NA	NA	NA	NA	NA	NA	NA	NA	NA	NA	NA	NA	NA	NA	NA	NA	NA	NA	NA	NA	NA	NA	NA	NA	NA	NA	NA	NA	NA	NA	NA	NA	NA	NA	NA	NA	NA	NA	NA	NA	NA	NA	NA	NA	NA	NA	NA	NA	NA	NA	NA	NA	NA	NA	NA	NA	NA	NA	NA	NA	NA	NA	NA	NA	NA	NA	NA	NA	NA	NA	NA	NA	NA	NA	NA	NA	NA	NA	NA	NA	NA	NA	NA	NA	NA	NA	NA	NA	NA	NA	NA	NA	NA	NA	NA	NA	NA	NA	NA	NA	NA	NA	NA	NA	NA	NA	NA	NA	NA	NA	NA	NA	NA	NA	NA	NA	NA	NA	NA	NA	NA	NA	NA	NA	NA	NA	NA	NA	NA	NA	NA	NA	NA	NA	NA	NA	NA	NA	NA	NA	NA	NA	NA	NA	NA	NA	NA	NA	NA	NA	NA	NA	NA	NA	NA	NA	NA	NA	NA	NA	NA	NA	NA	NA	NA	NA	NA	NA	NA	NA	NA	NA	NA	NA	NA	NA	NA	NA	NA	NA	NA	NA	NA	NA	NA	NA	NA	NA	NA	NA	NA	NA	NA	NA	NA	NA	NA	NA	NA	NA	NA	NA	NA	NA	NA	NA	NA	NA	NA	NA	NA	NA	NA	NA	NA	NA	NA	NA	NA	NA	NA	NA	NA	NA	NA	NA	NA	NA	NA	NA	NA	NA	NA	NA	NA	NA	NA	NA	NA	NA	NA	NA	NA	NA	NA	NA	NA	NA	NA	NA	NA	NA	NA	NA	NA	NA	NA	NA	NA	NA	NA	NA	NA	NA	NA	NA	NA	NA	NA	NA	NA	NA	NA	NA	NA	NA	NA	NA	NA	NA	NA	NA	NA	NA	NA	NA	NA	NA	NA	NA	NA	NA	NA	NA	NA	NA	NA	NA	NA	NA	NA	NA	NA	NA	NA	NA	NA	NA	NA	NA	NA	NA	NA	NA	NA	NA	NA	NA	NA	NA	NA	NA	NA	NA	NA	NA	NA	NA	NA	NA	NA	NA	NA	NA	NA	NA	NA	NA	NA	NA	NA	NA	NA	NA	NA	NA	NA	NA	NA	NA	NA	NA	NA	NA	NA	NA	NA	NA	NA	NA	NA	NA	NA	NA	NA	NA	NA	NA	NA	NA	NA	NA	NA	NA	NA	NA	NA	NA	NA	NA	NA	NA	NA	NA	NA	NA	NA	NA	NA	NA	NA	NA	NA	NA	NA	NA	NA	NA	NA	NA	NA	NA	NA	NA	NA	NA	NA	NA	NA	NA	NA	NA	NA	NA	NA	NA	NA	NA	NA	NA	NA	NA	NA	NA	NA	NA	NA	NA	NA	NA	NA	NA	NA	NA	NA	NA	NA	NA	NA	NA	NA	NA	NA	NA	NA	NA	NA	NA	NA	NA	NA	NA	NA	NA	NA	NA	NA	NA	NA	NA	NA	NA	NA	NA	NA	NA	NA	NA	NA	NA	NA	NA	NA	NA	NA	NA	NA	NA	NA	NA	NA	NA	NA	NA	NA	NA	NA	NA	NA	NA	NA	NA	NA	NA	NA	NA	NA	NA	NA	NA	NA	NA	NA	NA	NA	NA	NA	NA	NA	NA	NA	NA	NA	NA	NA	NA	NA	NA	NA	NA	NA	NA	NA	NA	NA	NA	NA	NA	NA	NA	NA	NA	NA	NA	NA	NA	NA	NA	NA	NA	NA	NA	NA	NA	NA	NA	NA	NA	NA	NA	NA	NA	NA	NA	NA	NA	NA	NA	NA	NA	NA	NA	NA	NA	NA	NA	NA	NA	NA	NA	NA	NA	NA	NA	NA	NA	NA	NA	NA	NA	NA	NA	NA	NA	NA	NA	NA	NA	NA	NA	NA	NA	NA	NA	NA	NA	NA	NA	NA	NA	NA	NA	NA	NA	NA	NA	NA	NA	NA	NA	NA	NA	NA	NA	NA	NA	NA	NA	NA	NA	NA	NA	NA	NA	NA	NA	NA	NA	NA	NA	NA	NA	NA	NA	NA	NA	NA	NA	NA	NA	NA	NA	NA	NA	NA	NA	NA	NA	NA	NA	NA	NA	NA	NA	NA	NA	NA	NA	NA	NA	NA	NA	NA	NA	NA	NA	NA	NA	NA	NA	NA	NA	NA	NA	NA	NA	NA	NA	NA	NA	NA	NA	NA	NA	NA	NA	NA	NA	NA	NA	NA	NA	NA	NA	NA	NA	NA	NA	NA	NA	NA	NA	NA	NA	NA	NA	NA	NA	NA	NA	NA	NA	NA	NA	NA	NA	NA	NA	NA	NA	NA	NA	NA	NA	NA	NA	NA	NA	NA	NA	NA	NA	NA	NA	NA	NA	NA	NA	NA	NA	NA	NA	NA	NA	NA	NA	NA	NA	NA	NA	NA	NA	NA	NA	NA	NA	NA	NA	NA	NA	NA	NA	NA	NA	NA	NA	NA	NA	NA	NA	NA	NA	NA	NA	NA	NA	NA	NA	NA	NA	NA	NA	NA	NA	NA	NA	NA	NA	NA	NA	NA	NA	NA	NA	NA	NA	NA	NA	NA	NA	NA	NA	NA	NA	NA	NA	NA	NA	NA	NA	NA	NA	NA	NA	NA	NA	NA	NA	NA	NA	NA	NA	NA	NA	NA	NA	NA	NA	NA	NA	NA	NA	NA	NA	NA	NA	NA	NA	NA	NA	NA	NA	NA	NA	NA	NA	NA	NA	NA	NA	NA	NA	NA	NA	NA	NA	NA	NA	NA	NA	NA	NA	NA	NA	NA	NA	NA	NA	NA	NA	NA	NA	NA	NA	NA	NA	NA	NA	NA	NA	NA	NA	NA	NA	NA	NA	NA	NA	NA	NA	NA	NA	NA	NA	NA	NA	NA	NA	NA	NA	NA	NA	NA	NA	NA	NA	NA	NA	NA	NA	NA	NA	NA	NA	NA	NA	NA	NA	NA	NA	NA	NA	NA	NA	NA	NA	NA	NA	NA	NA	NA	NA	NA	NA	NA	NA	NA	NA	NA	NA	NA	NA	NA	NA	NA	NA	NA	NA	NA	NA	NA	NA	NA	NA	NA	NA	NA	NA	NA	NA	NA	NA	NA	NA	NA	NA	NA	NA	NA	NA	NA	NA	NA	NA	NA	NA	NA	NA	NA	NA	NA	NA	NA	NA	NA	NA	NA	NA	NA	NA	NA	NA	NA	NA	NA	NA	NA	NA	NA	NA	NA	NA	NA	NA	NA	NA	NA	NA	NA	NA	NA	NA	NA	NA	NA	NA	NA	NA	NA	NA	NA	NA	NA	NA	NA	NA	NA	NA	NA	NA	NA	NA	NA	NA	NA	NA	NA	NA	NA	NA	NA	NA	NA	NA	NA	NA	NA	NA	NA	NA	NA	NA	NA	NA	NA	NA	NA	NA	NA	NA	NA	NA	NA	NA	NA	NA	NA	NA	NA	NA	NA	NA	NA	NA	NA	NA	NA	NA	NA	NA	NA	NA	NA	NA	NA	NA	NA	NA	NA	NA	NA	NA	NA	NA	NA	NA	NA	NA	NA	NA	NA	NA	NA	NA	NA	NA	NA	NA	NA	NA	NA	NA	NA	NA	NA	NA	NA	NA	NA	NA	NA	NA	NA	NA	NA	NA	NA	NA	NA	NA	NA	NA	NA	NA	NA	NA	NA	NA	NA	NA	NA	NA	NA	NA	NA	NA	NA	NA	NA	NA	NA	NA	NA	NA	NA	NA	NA	NA	NA	NA	NA	NA	NA	NA	NA	NA	NA	NA	NA	NA	NA	NA	NA	NA	NA	NA	NA	NA	NA	NA	NA	NA	NA	NA	NA	NA	NA	NA	NA	NA	NA	NA	NA	NA	NA	NA	NA	NA	NA	NA	NA	NA	NA	NA	NA	NA	NA	NA	NA	NA	NA	NA	NA	NA	NA	NA	NA	NA	NA	NA	NA	NA	NA	NA	NA	NA	NA	NA	NA	NA	NA	NA	NA	NA	NA	NA	NA	NA	NA	NA	NA	NA	NA	NA	NA	NA	NA	NA	NA	NA	NA	NA	NA	NA	NA	NA	NA	NA	NA	NA	NA	NA	NA	NA	NA	NA	NA	NA	NA	NA	NA	NA	NA	NA	NA	NA	NA	NA	NA	NA	NA	NA	NA	NA	NA	NA	NA	NA	NA	NA	NA	NA	NA	NA	NA	NA	NA	NA	NA	NA	NA	NA	NA	NA	NA	NA	NA	NA	NA	NA	NA	NA	NA	NA	NA	NA	NA	NA	NA	NA	NA	NA	NA	NA	NA	NA	NA	NA	NA	NA	NA	NA	NA	NA	NA	NA	NA	NA	NA	NA	NA	NA	NA	NA	NA	NA	NA	NA	NA	NA	NA	NA	NA	NA	NA	NA	NA	NA	NA	NA	NA	NA	NA	NA	NA	NA	NA	NA	NA	NA	NA	NA	NA	NA	NA	NA	NA	NA	NA	NA	NA	NA	NA	NA	NA	NA	NA	NA	NA	NA	NA	NA	NA	NA	NA	NA	NA	NA	NA	NA	NA	NA	NA	NA	NA	NA	NA	NA	NA	NA	NA	NA	NA	NA	NA	NA	NA	NA	NA	NA	NA	NA	NA	NA	NA	NA	NA	NA	NA	NA	NA	NA	NA	NA	NA	NA	NA	NA	NA	NA	NA	NA	NA	NA	NA	NA	NA	NA	NA	NA	NA	NA	NA	NA	NA	NA	NA	NA	NA	NA	NA	NA	NA	NA	NA	NA	NA	NA	NA	NA	NA	NA	NA	NA	NA	NA	NA	NA	NA	NA	NA	NA	NA	NA	NA	NA	NA	NA	NA	NA	NA	NA	NA	NA	NA	NA	NA	NA	NA	NA	NA	NA	NA	NA	NA	NA	NA	NA	NA	NA	NA	NA	NA	NA	NA	NA	NA	NA	NA	NA	NA	NA	NA	NA	NA	NA	NA	NA	NA	NA	NA	NA	NA	NA	NA	NA	NA	NA	NA	NA	NA	NA	NA	NA	NA	NA	NA	NA	NA	NA	NA	NA	NA	NA	NA	NA	NA	NA	NA	NA	NA	NA	NA	NA	NA	NA	NA	NA	NA	NA	NA	NA	NA	NA	NA	NA	NA	NA	NA	NA	NA	NA	NA	NA	NA	NA	NA	NA	NA	NA	NA	NA	NA	NA	NA	NA	NA	NA	NA	NA	NA	NA	NA	NA	NA	NA	NA	NA	NA	NA	NA	NA	NA	NA	NA	NA	NA	NA	NA	NA	NA	NA	NA	NA	NA	NA	NA	NA	NA	NA	NA	NA	NA	NA	NA	NA	NA	NA	NA	NA	NA	NA	NA	NA	NA	NA	NA	NA	NA	NA	NA	NA	NA	NA	NA	NA	NA	NA	NA	NA	NA	NA	NA	NA	NA	NA	NA	NA	NA	NA	NA	NA	NA	NA	NA	NA	NA	NA	NA	NA	NA	NA	NA	NA	NA	NA	NA	NA	NA	NA	NA	NA	NA	NA	NA	NA	NA	NA	NA	NA	NA	NA	NA	NA	NA	NA	NA	NA	NA	NA	NA	NA	NA	NA	NA	NA	NA	NA	NA	NA	NA	NA	NA	NA	NA	NA	NA
b0405	0.14611485979907	NA	NA	-0.11697741084738	-0.0161819833646459	0.0993301756150053	0.0441890044366825	NA	0.0880359598878008	-0.0771347675372443	-0.0473174388963863	NA	0.0717363040582855	NA	-0.0110576592310338	-0.131796812292168	NA	NA	-0.0096594427244582	-0.075664929039542	-0.126639687283541	-0.0826330784225521	0.0309463452497508	0.0305600098788953	0.163750099229975	-0.0326543356883914	0.0864720877104778	0.042333183385815	NA	0.108481913683152	0.174013565840191	0.121747506019952	0.135652051193847	-0.0561145951858026	-0.0151461106259868	-0.211306395702681	-0.0454894904430508	-0.0824827780864932	NA	-0.116081959549452	0.0829834263889991	0.0634394432536847	-0.18763232868496	NA	0.0948857311705609	0.0631645982729574	0.0581051925943567	-0.0684081747858838	0.124125850070123	0.0918130419059212	0.113489102343592	0.0720623076041033	-0.00398366454094008	0.16466671958932	-0.0369901122842299	0.137581963959673	0.0673850034840747	-0.0478247907350074	NA	NA	0.172788230001852	NA	-0.0342744745221525	0.0159713512035493	-0.0253270178966773	-0.0171370608522311	0.0661808367071525	0.0630185317491819	0.0371301809072707	-0.134349448281337	0.0858384574240684	NA	NA	NA	0.0941656302647015	0.124087580295801	0.0694828574704736	-0.104203646370829	0.0548292803401163	0.0419337937604191	0.0854309227064645	0.0667823908690782	-0.151904245278858	0.00701577977119773	0.201596147230822	NA	-0.179844583807432	-0.0459347463681829	NA	0.0110117929312976	0.0807829309563812	0.13918481472661	-0.297762959434786	0.0704869766170076	-0.0698511991391248	0.112142407111253	0.11371420002999	NA	-0.116431954698209	0.0234636133350634	0.132212078713627	-0.0968223474725023	NA	-0.00683866529067767	0.0152635989168497	0.00518853695324284	0.0224423804609563	-0.0941356490642087	-0.0420907976325933	-0.0542083212052252	-0.127722473604827	0.00585959620015348	-0.0135986522364231	NA	0.0750725481375636	-0.0870383601033756	NA	0.459649475624708	0.0222691469750293	-0.064214936536918	-0.100290192550254	0.156325756573435	-0.169213481163946	-0.083079392800755	-0.140419676642587	0.244724074049737	0.0103982429679024	0.000119958025275686	0.0820943258094961	0.164313196263661	-0.0867130621929384	NA	NA	-0.0902218341227629	-0.0764092046968157	0.282636253781765	0.0553973168214654	-0.0601291365782981	NA	NA	-0.0512309107921356	NA	0.121095498928316	-0.144814020975012	NA	NA	-0.0334347684192885	NA	-0.113101002884285	-0.0269210482213578	-0.0647395764423628	NA	0.0690206662962081	0.0747835904492251	-0.0786638794069135	0.0353738544450619	-0.0135930071533787	-0.133918305063816	-0.0913864853183739	0.0401686468559534	NA	-0.0246683072689265	-0.167761283550757	-0.101764970495621	-0.118635301174001	0.0922318365042823	0.0361648717066674	-0.0514168276397379	0.0766538770253941	NA	-0.10701278082083	0.0248411879371632	-0.0941550457339931	-0.238930609580764	0.0656551383486368	NA	-0.138889506319847	-0.104890582413802	0.0127945807202773	0.11327282509945	0.10287740467307	-0.165588985031709	0.0622151658684166	NA	-0.107565293323807	NA	NA	-0.0215077663994073	-0.152401718222152	-0.0611715311405714	-0.0218658763550404	0.0492212431531317	0.0344738165171602	0.149784869413352	-0.109686433277765	0.00676033976343574	-0.109779577147998	-0.0194667160611433	NA	-0.123944854595009	NA	-0.0629567886533831	-0.167835375265716	-0.0574013213022501	0.13403720462544	-0.127950393832747	-0.0796549442989071	-0.0853727077875685	0.104657369920528	0.108866132147866	NA	-0.140050629338555	0.0471565581890362	0.0573967346722765	0.108261402626728	NA	0.0654709675143112	0.239865223642313	0.109780635601069	-0.0207118096901379	0.0925596041385515	0.0672922124315313	-0.190976334753425	0.0242791493565487	0.357413846330255	0.0747719474654459	0.0476166282977428	NA	0.0532070246002135	0.174737547740644	0.072886489728595	NA	-0.124708704894463	0.245786915755956	NA	0.246430102405335	0.228520017993702	0.104195531563953	-0.136826581284786	0.0307671138630891	0.0132581831653039	0.0992239774902314	0.113286584989371	0.08112548843199	0.0593488801874241	NA	0.24222592680797	-0.109839908973036	0.0169610048247819	-0.0243151367609572	0.0575689097051326	0.0351342912333624	0.0364651195610948	-0.0299588085346599	0.195128646150318	0.190332795286356	0.0975050497031921	0.153328570294515	-0.101630194137934	-0.0573699205278153	0.0721610965573814	-0.0885420769091478	0.0782786024891288	0.123517945189772	-0.0115134996868743	NA	0.0163901458019105	0.104310550130984	-0.0182149188960334	0.157182045107742	-0.0915717146057703	0.0942065571167738	-0.0101466839547335	-0.0905157312587653	0.109770756705741	0.0266028066647262	-0.0851183262328773	0.0538279837351045	0.0776975117532393	0.0887654026972912	-0.114135817169873	-0.0164190768525134	-0.0881017526218765	NA	0.0405652139398269	7.63850366828998e-05	-0.108471329152444	-0.047825496370388	0.00184947033244247	-0.0343206936395791	NA	0.0393822162243215	0.453740484947915	-0.0526294620412267	-0.0360833708202129	0.110731126458681	0.303636668342551	0.056880209573708	-0.0540079207571468	NA	-0.0858169052596297	0.107953039965424	-0.0968325791855204	-0.0945332662979722	0.384841540754853	NA	0.0618009797045119	-0.238072556958006	0.136677692219488	NA	0.175785769098463	0.216794827692661	NA	-0.0626417224559639	0.0200135834810757	-0.0104592804283207	NA	-0.217887504079455	0.0289395182274439	NA	NA	NA	NA	-0.0135609007435633	0.00911998447602163	-0.159289072354088	NA	-0.0792933061663712	-0.0475241900628898	0.00224956559321884	NA	-0.0101939615252309	-0.131439407971916	NA	1	0.108019016873506	-0.165192417947836	NA	0.191098762491951	NA	0.0778622776145996	NA	-0.0370373898547273	NA	NA	NA	0.359498646062114	0.240742328420347	-0.025891879018814	-0.162683531352262	-0.0197909555185097	-0.0729185961384104	NA	0.135470702901043	0.134480696462121	0.131891720250853	0.140161061275612	-0.0942002063983488	NA	-0.0630767466680779	0.190810157621303	NA	NA	NA	NA	NA	-0.251430940347349	-0.0692157744789324	NA	-0.214566431160858	-0.0057466945392642	0.112915420779198	NA	NA	NA	-0.0608173021795313	-0.218765667310559	0.0886020481066921	NA	0.420007585580341	-0.00940329708131566	-0.0826376650525257	-0.0645681070448872	NA	0.0461048044948974	NA	NA	0.0899240639238679	NA	0.141449904298202	0.13488467271749	NA	NA	NA	0.0617332169034955	-0.0130048600636836	-0.157827701480952	0.0512799796071395	-0.0956936836812998	-0.0318954248366013	0.196153228722888	0.221573390489799	NA	0.182676651407302	0.0951866846603689	0.440058214918896	-0.0710052658040274	0.161600733860796	0.0926185246928281	-0.000448431284344597	0.161581681705521	0.349386891058718	-0.101441436673635	0.0585119913912484	0.0578723329187725	-0.0331309923879583	-0.0651195610947933	NA	NA	-0.0397974826457799	NA	NA	0.298279837351045	-0.109341024758981	-0.0300565390348672	0.0811759413616999	0.253335450239475	-0.128099635715735	-0.142349589408413	-0.042512767590167	-0.144190592116289	0.291071066303264	0.392201670591763	0.0233043140783079	0.201020348760287	0.016252899720392	-0.216973000626251	-0.06706288093285	-0.0381434766781754	-0.107640090674146	-0.0389133215139407	NA	NA	0.122810545720762	NA	-0.220710045601686	0.170293103296199	-0.036781597029275	0.0772718440256364	0.0795695624178596	-0.06475457690584	-0.133042258738853	-0.0762527233115468	NA	-0.058027219884805	0.193368438693516	0.00252264648549478	-0.0294712144866944	NA	-0.140258438958129	0.0340384394873559	0.124366118917203	0.189977507872245	-0.0571472925652492	0.0943716757958244	0.152219311476277	-0.10381307718769	-0.153368085875826	0.187568115865329	-0.0010782108614926	0.384606916990818	-0.0217116950243885	0.151880253675919	-0.206328843728225	-0.0854023444735519	0.0563837950834855	-0.085810907358895	NA	-0.00673317280128426	0.0417146939747559	NA	0.01428594235717	0.0443213110705371	0.0866626092632285	0.170014024503189	0.142160831944114	0.0848265460030166	0.0145703121554515	0.0531897365333898	0.0696448007903116	0.194090656505517	0.237764899932083	0.0929861607260988	0.00838224268564826	-0.141567392589064	-0.170058126714473	NA	0.0741901510941759	NA	-0.193311987863071	-0.16837165815494	-0.139168068161562	-0.1938154587071	NA	-0.150479214627821	-0.142017940779551	-0.264957264957265	-0.15654732608293	0.356904377585492	-0.149126864420982	-0.0530034487929225	-0.0100447196422429	0.00114665749340672	-0.0843597681987775	-0.306982438499466	-0.0343101091088707	-0.0634302699937375	-0.0432420417559736	0.0325618974535383	-0.00934296525627795	NA	-0.230391010205252	0.109664911398658	0.0316745609624867	-0.0367008017782012	-0.0541123547934693	-0.10099229975391	NA	-0.166802325068579	-0.0259603256507281	-0.0185592689617457	-0.0111695024388523	0.0587021601263087	0.262964550642569	0.0644668483677772	-0.0916518042214637	0.102883588057438	0.0845068931756238	-0.0778756846868302	NA	NA	-0.189801804662486	NA	-0.16360367988851	NA	NA	-0.164414454940771	0.0479112310691258	-0.0656787771338855	NA	0.130386599984123	-0.0367801857585139	-0.0756991523554991	NA	-0.0503957732440705	0.0459749675848747	-0.00933520326709181	-0.121953198733385	-0.128540657828584	NA	-0.136320993534616	0.154118881920739	0.0327961683998836	0.150687377065086	NA	-0.0355530858317236	-0.0580420382277967	-0.1192414419659	-0.279839467950923	0.169968863838833	0.0476310938230443	0.239707866952449	0.163690120222628	-0.0361620491651451	0.0858430137687104	-0.128660263025588	0.115768304622794	NA	0.235174512450054	0.171123283321426	0.0758568618630538	NA	-0.00270328914291763	0.066880827004666	-0.117600486888413	0.0143035819816006	-0.0692334153634463	-0.214462349942226	-0.0466375592072186	-0.0315842396337752	0.0728540305010893	0.0315627177546682	-0.0112100764732344	0.259261376165401	0.104475668810034	0.027668668907059	NA	-0.0056694274650931	-0.242022703818369	0.0712536494579838	0.218338757905321	NA	-0.102184470729362	NA	NA	0.135872562250271	-0.0543831471675928	0.114235664576222	0.0259934905136144	0.0637777954186623	-0.25602215695095	NA	-0.0431764176655818	-0.219790602700819	NA	-0.0454806700007938	NA	-0.11682640487594	-0.160058920554277	-0.0169073765358595	NA	0.0365550880721159	-0.10815347857197	-0.169809390242827	NA	0.291174089068826	0.00367000961428206	NA	NA	NA	0.0610857964418336	NA	NA	-0.173267356425251	-0.0618115424307375	0.134052728603812	0.144815785063463	0.222606440686936	0.0753907896941953	-0.0100514231783582	0.109299392271529	0.216403200056451	0.230835913312694	NA	NA	0.186105333721433	0.161868522487718	-0.197431134397079	-0.105183421096734	0.420504000070564	0.0213747541301721	NA	-0.110399125012128	0.0896156933308636	-0.0648641210870313	NA	NA	-0.0508745468497791	NA	0.0973653338978416	0.0428835789826502	-0.0676937189630688	NA	0.0554057844460321	0.0909454632055251	0.0404304375821404	-0.135367327317792	0.00772141515175571	0.167364363649193	NA	NA	-0.186198477591666	-0.0620680408915703	-0.0993368791511206	-0.369637568027661	0.00984502482954495	NA	NA	0.0271630811568892	NA	-0.0274717966358833	0.0926675663517769	-0.00247395764423628	-0.116178631596588	0.241339648769989	-0.0145946565760807	-0.00980021698287952	-0.137444717878154	NA	-0.13201379517169	0.0901188113572015	0.159196986936925	-0.0384768860310656	-0.121153713847212	-0.0417626771806338	0.177115186155434	0.0904472846268512	0.146287387649617	0.0484062342885872	0.154019034514391	0.0564215465763453	0.0673814753071719	NA	0.162876169811154	NA	-0.157556384677128	0.147527894648638	NA	-0.0366732819983594	NA	NA	0.00400306951390543	NA	0.0110548366895116	0.167376712268353	NA	-0.0855184214936537	0.0740984184947033	NA	0.152517442424563	0.109214716025862	-0.0178441075035502	-0.145947624213878	0.00218111896130472	0.272428532366613	-0.0845836384839108	0.166333783175888	NA	0.239655297116597	-0.180649360958958	NA	0.0418914556375857	-0.000246619565505014	NA	0.07774902313602	-0.0909941520467836	NA	NA	-0.117561676942482	NA	-0.0270759351873903	-0.0739671703139195	0.022009473154984	0.0910618930433172	-0.0458888841160493	0.125429864253394	-0.00175861993231369	0.20194755365034	NA	NA	0.0674012330978275	0.0411029080998121	-0.0356642234041615	-0.182691116932603	0.036823229516728	0.0459636774187858	0.0728617924902755	0.206844310373722	-0.0178769195487462	-0.179073677154173	NA	-0.175340513173331	0.146934455293588	0.0628724652254064	0.0730670204255446	0.0852220546338193	0.0953200581549454	NA	0.00352923535586074	0.00300635953886728	NA	-0.0674411014968291	-0.0671958932020851	-0.0286943200565655	-0.158877334109532	NA	NA	0.0803432916126414	0.0721219337937604	-0.104813668157321	NA	0.0774445414693093	NA	0.249706720294956	0.460923147486615	NA	-0.110892364143138	NA	NA	NA	NA	0.315415486932515	-0.117879565681423	0.025374648284865	NA	-0.153874026443686	-0.0106604391685911	0.198776075432422	-0.106937630652801	NA	NA	-0.103408784599085	-0.0321406331313452	0.0225348186958094	NA	NA	-0.0243620615137643	0.0505658313707849	-0.153442530408475	0.128199835939774	-0.0164938742028525	-0.00101646776569377	-0.123593095357801	-0.0408153652823306	-0.0404269094052376	-0.0995097598193573	-0.101479188166495	0.0991322448907588	-0.0540400271669622	0.0467271749005495	-0.0704358180519171	NA	-0.0539574678274369	-0.117960713750187	0.10727809972392	0.340597496758487	-0.136397554973406	0.0601282492304164	-0.0524280031400774	-0.106529773402838	0.0899685110211426	-0.0560285076693745	0.242805253455408	-0.132131636280243	NA	-0.195266597867217	-0.0965383292318277	-0.06472334682861	-0.113741719809831	-0.112682913921304	-0.0331616875270126	0.115854039321532	-0.00263343124024239	NA	0.0368549831088531	-0.126822788494615	-0.0550871900717102	0.117340813068367	0.0356135972068834	0.189100755911901	-0.052194790646803	-0.0197348575057553	0.11055365916047	-0.222303723108677	0.0956732202552636	NA	NA	NA	-0.0277896853748247	0.00499342877051855	-0.128288040362344	0.0473456643116086	-0.04227637973768	-0.191404302611733	0.0924588828432596	NA	NA	-0.0792156862745098	0.178861280904625	-0.164001305425454	0.0208755170984273	0.162834537323701	-0.160601554161926	NA	0.0642869113457349	-0.116654582660775	0.0562779497764018	0.348943046404347	-0.145817787303855	0.0217289830912122	NA	-0.0227994319635187	-0.0894886789623632	0.089024370881956	0.0399749499439902	-0.0902211284873824	0.311705961736921	0.0763031762412567	-0.0808037186984555	NA	NA	-0.0223273618939254	0.0513543789085585	NA	0.0389404884760922	0.171058012048724	0.11406842899103	-0.0222483307313029	-0.0446342603618145	0.00565072812750831	-0.0835987404408457	NA	0.100684995545677	-0.0217356866273275	-0.0257020631014439	-0.0254268653030263	-0.0979584204352006	0.0268222592680797	-0.0984269623278911	NA	-0.0436498990059362	0.0641807132209609	-0.00102493539026047	-0.0787132738835525	NA	-0.158466654318047	-0.210004498425551	-0.197286831961755	-0.0443089624513773	NA	0.140931262293491	NA	0.0700971130692493	0.00154110767113863	-0.0865472378785072	-0.0399082674005275	-0.138346872712198	NA	-0.181129193017738	-0.0770021080856994	-0.124669189313152	0.0179079675054907	-0.129992502624082	0.0905714764538294	-0.046912404187946	0.0467808031894719	NA	-0.203809372601942	NA	-0.115870268935284	-0.152901660889277	-0.260619371455285	-0.165823255978055	0.00444373880906389	-0.158562973547494	0.0208229472625757	0.049145740167412	0.0917036684219347	-0.0106099335820698	-0.00516772116533226	NA	NA	NA	-0.158217565028711	NA	0.0234348566237111	-0.0967376712268353	-0.0182255034267418	NA	-0.0324461732511268	0.0662753918481473	-0.0652952643045522	-0.0639044569694724	0.17963924391169	NA	0.209321090559481	-0.153451350850732	-0.00303211523025765	0.0163354590599173	-0.031258941723338	-0.0808195954945181	0.0533333333333333	-0.284368790132466	-0.0165739638185459	0.128339904562815	NA	0.090889718010461	-0.0663971139512935	NA	0.251092941000062	0.111673502509416	0.351367256754254	0.0456796591781112	NA	0.0760597320349642	-0.0284049994266713	0.117640708105104	NA	-0.187760754324222	0.184487857292994	0.0139158353399839	-0.187259753204026	0.078675875208383	0.0228812856676634	NA	NA	NA	NA	-0.0461072742187293	-0.266630326444568	NA	NA	NA	NA	0.239010346378767	0.0775828460038986	0.0949206601218985	0.206809734240075	NA	0.0698582554929304	-0.160539105430746	0.298214213260653	NA	-0.0772176796944599	NA	-0.136800825593395	NA	-0.00572446702477662	-0.132399777724855	-0.0841844178067088	NA	0.0213274765596747	-0.0883102678768313	0.134325809496088	-0.135621356054793	0.129563829130393	0.019167879477477	NA	-0.0317511224012772	0.0797435015391672	0.113769945225054	0.0230996818554403	NA	-0.0793852221768168	NA	NA	0.0399283780088734	NA	0.0590331031197904	-0.0158111733667782	0.124902754624117	-0.139884099388743	-0.027205772097413	NA	-0.19289319326471	NA	-0.125709648681785	-0.148751819216215	NA	-0.0864463320190874	0.153534615825637	-0.138315471937763	0.207409877131239	0.189497322995775	NA	NA	-0.230718425021831	0.0104762156774541	NA	NA	NA	0.0891125753045258	NA	-0.0255355331516322	-0.147057778047488	-0.12954759951664	0.04055639349757	0.378950896597955	-0.255779418380038	0.0771160681996595	NA	NA	-0.0787171548781456	-0.130945816023215	NA	0.14096795533328	0.106913991867552	NA	-0.211099644536177	-0.122156421722985	0.0665364769389537	0.088262990306334	-0.0647060587617863	NA	NA	0.0168149383010064	NA	-0.129544776975118	NA	0.0672572834801937	-0.0202545579635363	-0.132145396170164	-0.236719148298096	0.351854145166839	-0.141019113898371	0.105144611150803	-0.142251506090515	NA	-0.0229282104204705	NA	-0.0335917722914627	0.222776851631341	0.017159641184409	0.0105838250729892	NA	0.0319931553368086	0.00772564896403906	NA	-0.100876575551498	0.0127508313266827	0.0449048715302585	-0.137625360535577	-0.0653944060755206	-0.0677738085787621	0.0394795939068385	0.110833796406552	0.187743466257398	-0.00628932814691329	-0.116714250029291	NA	NA	0.225224347948806	NA	NA	NA	0.0290584177890679	0.00282783378758611	0.199400915561906	-0.107054766125974	NA	-0.0987388531660977	-0.000469600345761336	-0.00150053363675655	-0.0269633863441913	-0.177871274465702	0.200678821236097	NA	0.0973459289248763	0.0652296402141603	0.103861766028949	-0.118854753777354	NA	NA	-0.1156374092597	0.0935616063789438	-0.147346546355834	-0.120871106877299	0.0157240260026638	0.096776481172766	-0.162156068905295	-0.198944016652995	-0.0497007223942208	-0.0825928572058603	-0.213927831141453	-0.0507754050788106	0.12649960749032	-0.194092420593969	0.0984121439848994	-0.16011431293165	NA	NA	0.00848455981582917	-0.0856694274650931	0.102807546770395	-0.122242862057104	0.031551074770889	NA	-0.11411994037381	0.138837642119376	-0.20651336738024	0.0426454270417119	NA	-0.0859220449313328	0.172112584124968	0.0659716158168171	0.0514055374736489	0.0662044754924012	-0.0409360253323102	-0.221986187187426	NA	NA	-0.0627133444470906	NA	NA	-0.1353779118485	-0.118613073659513	0.134964056697803	-0.0660707575877855	-0.194868972330273	-0.16349042540993	NA	NA	-0.163712347737116	-0.169751880959311	-0.12777751316451	NA	NA	-0.00860734037204625	-0.116768189957044	-0.0186845192417948	NA	NA	-0.0556361743977843	0.0583101796724088	0.0601494182918332	NA	0.142223986310674	0.0578398736912669	0.0128376244784914	-0.0383128258050859	-0.0452516913198028	-0.0451888897709331	-0.191790990800279	-0.21025605743872	NA	-0.00875058435429952	0.0026129678142062	NA	0.0916362802430914	0.00846762456669578	NA	-0.0168660968660969	NA	NA	-0.148639623190707	-0.213558783837422	NA	-0.148792393250598	-0.0507140148007021	-0.0812937824702531	0.0974066135676043	-0.0140943610912651	-0.0396912845210059	NA	0.165846189127923	-0.0394961763382816	-0.0696684395755603	NA	NA	-0.0237012339798718	0.181159535339102	-0.115343864941388	0.0248291921356937	-0.0687828671729601	0.0670688788335847	0.00417700863521297	0.00714985049350374	0.00482689882070687	0.052871146822537	-0.176298766020128	-0.141897982764856	-0.0800793839803128	NA	-0.135029680788195	0.0713937243782671	-0.168394944122498	0.158106074638582	0.0411826448978152	-0.296612068129096	NA	-0.0837264604447267	-0.0254533266297972	-0.000816772952995863	0.0608677551092412	0.0116750901890221	0.0867038889329911	NA	-0.0660675822285729	NA	NA	0.0634715496635001	0.0236190274580367	-0.0713584363119967	NA	-0.034379967011546	-0.141493300874106	0.153118290951108	-0.0598385859066974	0.0216298413202438	-0.0929166556411138	-0.106163195822639	-0.110038192514973	-0.252966050117753	NA	0.0796715267303503	-0.179860107785804	-0.0318319176523511	NA	NA	0.00982350295043793	-0.154487929224771	NA	-0.218958305769451	NA	-0.157525689538073	0.129829853668863	NA	-0.388165436214972	NA	-0.26990870842264	-0.133993808049536	-0.1110207897824	NA	-0.0383611618286541	-0.143708643151368	-0.0649015197622009	-0.0667689837968476	0.0718365042823247	-0.023996189568945	0.0836551912712903	-0.131951699258201	-0.0674852037081139	-0.251910066770748	0.032104998544627	-0.162196995757367	-0.00608786924576398	0.16772635459942	0.113491572067423	-0.138133065191889	-0.122344826369594	0.121340188699266	-0.195790179319591	-0.0365388584583631	0.0514877439954839	0.0445354714085364	NA	0.156491580887866	0.23339913383257	-0.315517804062696	-0.0794640699284662	NA	0.0170555599657767	NA	-0.0744678186164254	-0.0324885113739603	-0.0380125779506584	-0.0665537650057774	NA	NA	-0.00746174133171037	-0.182073333156924	0.0644961322360703	-0.0306245755162164	0.162175826695951	-0.147965741402274	-0.122698349695254	0.0302565866652554	0.134865620562215	-0.125280269552715	0.0654021680647068	-0.185593748070528	-0.011464814890606	-0.0672502271263881	-0.133749658207863	0.0605061169767052	-0.284403164774682	-0.0247307560001058	-0.235695271360906	-0.0173145281504415	NA	NA	-0.0659031691849029	NA	0.0471727878042206	-0.126473146163549	-0.0711068772988278	0.0307508842493363	-0.109050655799882	-0.0564106092279467	-0.144230813332981	0.125969675319521	-0.0306122268970566	NA	-0.0138840817478588	-0.207505137907615	0.0301341589267286	0.000864756158873806	0.0112118405616858	-0.0276718442662715	-0.0799354343626789	-0.127521014703677	0.204980727333669	-0.150763938503877	-0.117688691310982	0.0253249009905357	0.17110317271308	-0.174317694689212	NA	NA	NA	0.0582900690640629	0.0429107459448017	0.170040133012269	0.178143296904907	NA	-0.166888059767317	NA	-0.129556067141206	NA	-0.301529288278514	0.157022218694045	-0.00807352720665414	-0.127066232700908	NA	-0.103763682711051	-0.0993668686547943	0.125170896068729	NA	-0.184218817531511	-0.0296268070881074	-0.140958782073333	0.0204359062563397	-0.174456352041491	-0.0381971016026744	0.148654088716008	-0.194699267021248	0.150688788335847	-0.050426821200815	-0.00724546408756935	-0.0755082779850582	-0.0898796009631923	NA	-0.0729503497305355	-0.0810489269931994	-0.0466904818607605	NA	0.104860945727819	-0.0931339913383257	NA	-0.0214022739100138	NA	0.0258657705097334	-0.0590094695394381	-0.0361147715946478	0.181841884752101	-0.223937269014668	-0.198137122595327	0.0100380161061276	-0.0836537800005292	-0.052048018487647	0.0761091265116033	-0.108607869598582	-0.000389510730068006	NA	-0.17379658296067	0.156784419570797	0.0299316415725084	0.191199315533681	-0.0373397546152964	-0.248065059582087	NA	-0.113494747426636	-0.147857073553668	-0.071473637592164	NA	-0.105336896792005	-0.213374965820786	-0.117031039136302	-0.164899579264904	-0.266679720921207	-0.109168144090745	NA	-0.184574457763312	-0.0182082153599181	0.0339675231316098	0.174665925749517	-0.0811022024644316	-0.108464272798638	-0.227262575745548	-0.118922847591578	0.124232048194896	NA	0.103409286462323	-0.122017764370706	NA	NA	-0.00502024291497976	0.029016785301615	-0.125127852310515	-0.0485699416968767	-0.127989744294475	0.187524013654045	-0.0983408748114631	NA	-0.188136152346679	0.076811939350639	-0.104945974791176	-0.360875693507272	NA	NA	-0.169558184047348	-0.137449845858348	-0.116299295246664	NA	-0.079814065077223	-0.193380787312676	0.089961454667337	0.0802494421070273	NA	NA	NA	NA	-0.0749497675813465	NA	NA	-0.223639138066383	-0.037535215615711	-0.0658449542660069	0.0192624346184718	-0.115704444620853	-0.0272364672364672	NA	-0.0259747911760296	0.108862603970963	-0.0639792543198116	0.0391807573231722	0.0795021742390163	-0.318309650445873	NA	NA	NA	NA	NA	-0.22933926067053	0.00408704012419183	-0.151446287916876	-0.0283432563308724	-0.0254829633157807	-0.0753632699143535	-0.0382376756370564	-0.0966473498981239	0.211854674393374	0.0578613955703739	NA	-0.219042276379738	NA	-0.162455611124342	0.0451585474495691	-0.207070819330881	-0.0790438640593439	-0.151143570338617	-0.159471479099962	-0.15609183844478	0.0785008776340046	-0.102069452162331	-0.0821945260335353	NA	-0.0340525521949671	-0.130959223095446	-0.247783158247555	-0.166661197992467	-0.105841778906794	-0.040365519127129	-0.195304702177767	-0.136295943478606	-0.0629532604764803	-0.170541486950156	-0.123741278787718	-0.0719381157771251	-0.0892459403914512	0.00288887124800438	-0.200172527850546	-0.126219470244238	-0.174778121775026	-0.206988259991356	-0.0895059670291868	-0.0300127896412726	-0.139810713309165	NA	0.0448455981582917	-0.0882873347269632	-0.122284494544556	-0.0514358797950129	NA	-0.138404734813404	-0.0786896350983038	0.0229119808067176	-0.104203646370829	-0.0742342533054607	NA	-0.0878043273089713	NA	-0.0235904492251241	-0.206345778977358	-0.0109641625431099	NA	NA	NA	-0.0961456431425472	NA	-0.00519876912481538	0.0425783916805589	0.19645876884267	0.0330247942631844	-0.0104970319211805	NA	-0.178714155927778	NA	-0.0409579000291075	-0.0873276706094044	-0.117948717948718	-0.126266394997045	-0.240889806214884	-0.0480999885334251	-0.127260282430561	0.0193121819128011	0.159677877448775	-0.0437261076270364	NA	-0.101917740555511	-0.184200823829307	NA	0.331677559912854	-0.179925026240816	-0.00662274086422693	-0.146099335820698	-0.133722491245711	-0.0872899191165445	-0.0212611468339023	-0.0645649316856747	0.0315105007365069	NA	NA	NA	-0.183642666243285	0.0887551709842731	-0.184757217326877	0.11341077681635	-0.0700515995872033	-0.125431628341845	0.10813721079975	NA	-0.0812126344014889	0.104048759404797	-0.0538671464987254	-0.0648588288216771	-0.0628026073227312	NA	0.0974291938997821	0.097936192920713	0.137267603397634	-0.182618789306096	-0.159792190380426	-0.128769989327265	-0.204101505649493	0.138027572702495	0.150778756846868	0.0563744503871692	NA	-0.101246337421286	NA	-0.0139782840711633	NA	NA	-0.147007135737786	0.0441533698499643	-0.177726972030378	-0.159025164721759	-0.063591507678195	-0.307002196290122	-0.0150028666437335	-0.0527924638141356	-0.271676325050938	-0.0909899182345003	NA	NA	-0.0542580684995546	-0.0983856826581285	NA	0.0594628350665502	-0.253095181392395	0.0835250015435774	NA	0.0903717816411315	-0.0496521211437731	-0.0435722791140748	NA	NA	NA	0.0250038368923818	NA	-0.110776992758417	-0.245748458627716	-0.131390366312967	-0.120705988198248	-0.0397378564561227	NA	-0.238708687253579	-0.209645330016847	0.437542271969517	-0.087892531731541	-0.0422132253711201	0.095021213163628	-0.00482725163839715	NA	0.00114454058726505	-0.206981556455241	-0.173507625272331	-0.192717490054951	NA	-0.00293120937083785	0.000860875164280737	0.0156195919663412	-0.227877889797394	-0.153150397360924	-0.00775316874388082	0.145746518130419	-0.167286390939642	NA	-0.0054108120981186	-0.126788752770832	NA	-0.0289010636484053	NA	0.0157046210296984	0.118235911548605	-0.0551365845483493	-0.0275465939862225	NA	-0.0637294593950941	-0.283656602542051	-0.0194293173859737	-0.169594877087137	-0.147902587035714	-0.284529473507802	-0.225181657008282	-0.124682949203073	-0.0461266791916947	0.0365215703915394	NA	NA	-0.0703504361708696	NA	NA	NA	0.0487978662289847	-0.216018628774047	-0.263447205242871	-0.290741534580544	-0.202801019643125	-0.175669339260671	-0.285785151667505	-0.0173117056089192	-0.29674366912757	-0.236923429740767	-0.16101223395341	-0.239505349598229	NA	-0.174132112584125	-0.19816995211999	NA	-0.026080283665423	0.130297689926173	-0.154741252326392	NA	NA	-0.0179912324803966	-0.119180051687792	-0.167344958676228	0.156405140553747	-0.255837986116624	-0.0530009790690905	-0.1757444894287	0.107215650992741	-0.0917629417939016	-0.207500904095331	-0.00866273274942006	NA	0.0827537420726275	-0.114860151888016	0.0832409833029028	0.0758099371102467	NA	0.127734822223986	-0.0644185123442089	-0.0850512908717243	NA	-0.162821130251471	-0.135298880685878	-0.0857728030483449	-0.119126070581179	NA	-0.246678133241601	NA	0.0770352729485856	NA	0.0741696876681397	-0.035578841523114	0.0153706804416114	-0.0319922789363044	0.055549734063666	-0.0180688523722579	0.0707487673431946	-0.10788529896889	NA	NA	-0.166154198971536	-0.193622820248207	0.0964183712171328	-0.177998288834202	0.0468873541319362	0.0458458363102326	NA	0.0668356663403103	NA	-0.173428241292018	NA	NA	-0.11661118608487	-0.143233044904872	-0.224097448246055	-0.125171601704109	-0.0709869192841329	-0.0270635865682305	0.0695086131618639	0.175608654617943	0.0570594409603698	-0.0863782382048636	NA	0.0451888897709331	NA	-0.141521879107018	-0.179395094070017	-0.185443094916779	0.17526395173454	-0.11075511806162	NA	NA	-0.0547008547008547	0.0376315348451571	-0.168391768763286	-0.0186058408968626	-0.150342321363993	-0.0593135931835622	-0.150436170869607	-0.172118582025703	NA	-0.272350559657061	-0.258194808287688	NA	-0.304562109144152	0.0283859472713962	-0.192186499431081	-0.119379393682799	0.0247494553376906	-0.130206310144391	-0.0110576592310338	-0.154825222936678	NA	-0.317718680814656	-0.106818378273487	-0.00868601871697847	-0.069454279237561	NA	-0.0297700510703607	-0.0492332389546012	-0.09083785380999	NA	NA	0.132830215306995	0.0839547334903372	NA	0.000824534942182001	0.181955139230681	0.0473188501671474	0.0482763973785646	-0.0552586594691858	-0.0455526448096108	0.037468180254558	0.08169458336641	0.0266296208091874	-0.034522858176109	0.0847277570497385	0.0955324459968423	0.0553429828971625	NA	-0.113503920686583	-0.00891499739796953	-0.203620967955333	0.424299965600275	0.110776992758417	NA	-0.0350517318938372	-0.139331939703457	-0.0978366983320544	NA	NA	NA	-0.0681312128990147	NA	0.155152637753257	0.0397879565681423	-0.02181471778995	-0.19341148245173	-0.0129392359732917	NA	0.0909454632055251	-0.0684847362246743	-0.0766662256445538	-0.0311672091238655	NA	-0.0961809249115751	-0.188103693119173	-0.132819277958597	0.01607331551604	0.168581937498346	-0.234141109435227	-0.0258068499554568	0.0244026355481464	-0.132041667769222	-0.0244396814056257	-0.143125082691646	NA	-0.101404037998465	0.123881347410759	0.0755220378749791	0.0996988701013469	0.00964850537605955	0.0516069963747982	-0.0591331321507885	0.105896465648788	0.0364630026549531	-0.0891595000573329	-0.128338846109744	-0.193422066982438	-0.111529905709472	-0.0950991858731797	-0.247753521561571	NA	0.0200047630388188	-0.20472987395588	-0.000783255272419359	0.251404831838268	-0.234394079719157	0.0809420232330449	0.17970310391363	-0.0150868372540199	-0.0978007109276459	NA	NA	-0.228356310585413	-0.238872041844178	-0.0726539828707011	-0.167762342003828	0.239634128055181	0.311776525274977	0.0750649691782852	-0.065240577562559	-0.0418985119913912	NA	-0.138895869289502	0.184771330034488	NA	-0.0857625713353268	0.0288657793301756	0.00985384527180193	0.209444223933388	-0.00960263907632329	0.0365695535974174	-0.0339414146225292	-0.13016785301615	0.176080019052155	0.00425251162093267	-0.0221929383539291	NA	0.0568061178587494	-0.100971836327873	-0.235647288155028	-0.189271889186305	-0.115193211787639	-0.256661815423425	-0.19027458036746	-0.038283894754483	-0.138498937136708	-0.110448519488767	-0.0910992917184868	-0.131949935169749	-0.0548197542624787	-0.0262644544997486	NA	-0.141843296022863	NA	-0.26649343318074	-0.144160602612615	-0.0401771144805201	-0.210921471602586	0.167908055709913	-0.0604175597364452	NA	0.015129881012234	NA	-0.0557374330748944	-0.104026179072619	-0.132058250200665	-0.211342735924779	-0.0164688241468427	-0.146052411067891	-0.235339278311415	NA	-0.110285870533549	0.00791864024062166	-0.194428655852804	NA	-0.225477671050426	-0.233332804106798	0.0987748405705062	-0.173734839864871	-0.274560609668969	-0.168865955739021	-0.188355604950032	-0.162857117655879	-0.278376685807026	0.286152107305277	-0.00481701992537906	0.00229472625757455	-0.00199871221543048	-0.123102325950623	-0.0711700316653877	-0.124355887204184	-0.0747532481278611	NA	-0.0693459642066453	-0.220974658869396	-0.0176108950102758	-0.24254240427615	NA	-0.154235664576222	-0.00647455743430976	-0.0844931332857029	NA	0.00700837059970187	-0.102937383680418	-0.229016079666234	-0.270609404355534	0.0055032503329717	NA	-0.0165150432642693	-0.113848270752296	0.0457138824940683	-0.0400370458574793	-0.000203222989600699	-0.113194499572209	-0.0702809310858846	-0.0579227858484824	-0.0842733278646591	-5.64508304446385e-05	NA	-0.0625842131724485	NA	NA	-0.0793243541231157	NA	0.0297308883067397	-0.02649378599843	0.0640565213939827	-0.00979951134749896	0.0503731929118926	-0.0087594047965565	-0.101189524842776	0.161830770994858	0.152360438552389	-0.0850646979439549	NA	0.134053787056883	-0.12776481172766	0.0131375195152285	0.054092949820504	-0.156938248083759	NA	0.0452333447999083	-0.139352050311803	-0.0911949053125524	0.00565954856976529	NA	-0.119267903292671	NA	NA	NA	0.0144679950252706	NA	NA	NA	0.153140165647906	0.106883296728498	NA	0.0849059299833294	NA	0.0438492410009438	-0.197035272948586	-0.144401577095076	NA	-0.0138378626304323	-0.229662441674826	-0.0163224048053769	0.0636465472378785	-0.205585104037116	NA	-0.071551074770889	-0.0100958782073333	-0.0783816252546903	NA	NA	NA	-0.0348082876875447	0.163460083088566	NA	-0.21278505464264	-0.151238125479612	0.0275779947606573	0.0800666825434627	NA	-0.0582692528203364	0.0686168725019957	-0.0381762853589479	0.104181771674032	-0.149976802236864	-0.0368479267550475	-0.048866308556711	-0.0278560151005971	NA	-0.0567362599560742	-0.0649618515872386	0.212985102273028	NA	0.0105439566739876	0.0288537835287061	-0.0169687668139681	-0.124106797914847	0.0165626736524569	-0.126414578426962	0.180871988921525	0.0764086687306502	NA	-0.00121969075529447	-0.0781921621550104	-0.204431037372214	-0.0899000643892285	0.000506646203240631	-0.151894719201221	-0.080462896809646	0.155238019634304	-0.0425307612923712	-0.0452481631429	-0.0475488873012093	-0.097914671041606	-0.0963643901105201	-0.00773129404708352	0.0396066082753389	-0.0965721997300945	0.0224564931685675	-0.0541529288278514	0.0622786730526669	-0.109338555035149	-0.158198512873435	-0.0721536873858855	0.137841284962028	NA	-0.0727273753651556	-0.0875340689582176	-0.227907526483378	-0.0866432042902631	-0.0805503955968352	NA	-0.0291155742548931	0.0425935628412409	0.0163901458019105	-0.0689324618736383	-0.147550827798506	-0.00857346987377947	0.0713750187434398	NA	0.179794130877722	0.0216069081703757	0.109306105448926	NA	0.00424545526712709	0.12068305504838	0.359882158891447	-0.16830815097069	-0.188516489816799	0.0516655641113845	0.0346128266871301	-0.120703871292107	-0.124923570867843	-0.0122621788256463	0.0219900681820186	0.312596473587186	0.190890600054687	NA	-0.0110675391025676	0.197850987448511	NA	-0.0034477344694063	-0.0518395032326921	NA	-0.172976281830771	NA	-0.0156277067732176	0.0447429282104205	-0.013776825170014	-0.0445598158291657	0.0963763859119896	-0.145838603547582	-0.0456147407230999	0.050292750478509	-0.162125726583931	-0.107218473534263	-0.0487375300997592	0.13288631331975	NA	-0.00565178658057915	0.0536801531228776	NA	0.20025332310162	-0.174617942543639	-0.124558051740714	-0.0882626374886437	-0.183299920025044	-0.0574316636236141	-0.0910506028772283	NA	0.126503841302603	0.069207659672056	-0.163092447055295	-0.0149640566978028	-0.201608848667672	-0.0209178552212608	0.0601381281257442	0.0603498187399116	-0.0989498381448846	-0.142707346546356	0.0331885016714738	-0.0935549028428285	-0.249478645663311	0.0552868848844081	-0.082973194675981	-0.0454901960784314	0.198502288904766	0.403855944537059	-0.0929050126573346	-0.106464149312447	0.0120578973829748	-0.102439557919434	NA	-0.087280393038907	-0.0573639226270805	0.00954759951663976	-0.176502341827419	-0.0249964277208859	NA	NA	-0.0648500083794201	-0.163664364531238	-0.109906944334189	NA	-0.0298762491951346	NA	0.231827683840068	-0.222051811277817	NA	-0.0268284359440464	0.0238398913321514	-0.0347878242615085	0.106764397166874	0.02764467730412	-0.0469727360129837	0.104178076277251	-0.23578841523114	-0.124559110193785	NA	NA	-0.0599243206054352	NA	0.175246663667716	0.0656861863053814	NA	-0.0940608517072721	-0.230649625572226	-0.00543480370105757	0.0463073218491175	-0.00293579600081148	-0.0675563024314701	NA	-0.0319324706940806	-0.0188895063198469	-0.118332936413432	0.00297037213445882	0.0033066073932947	-0.0933749658207862	0.149972215606891	-0.081703403808667	-0.0870291868434283	-0.103942208462332	0.253521737979942	NA	-0.0484909105342542	-0.06845404108562	0.111571538196925	-0.0741845060111314	0.0725474319282369	-0.143278911204608	0.0403602268617748	0.0721653303696647	NA	NA	NA	NA	0.0521102954063399	NA	-0.114203205348716	0.0054510333148104	-0.0283665422984308	-0.111983982076861	0.0352888253817046	0.187622096971942	0.15542254328632	-0.0729062475192506	0.0204965908990677	0.221926913815459	-0.0313937180810246	0.104853183738633	0.0236416077902146	-0.0734365325077399	NA	0.0234299171760472	-0.117148880244855	0.210168911469221	-0.154184858828822	0.155992696673811	-0.0605371649334498	-0.0952579538338052	-0.123918040450548	NA	0.0432988454041086	-0.0792622582096266	-0.0707300680056098	-0.0505852363437503	-0.100882573452233	0.0528983091212193	0.284612385665017	0.134009332027908	-0.163960025755691	-0.117463946442275	0.0149707602339181	0.0577075670574123	0.00295978760375045	-0.0501639720215572	NA	-0.131670856376739	-0.0236772423769328	NA	-0.076208621100262	0.116231740911129	0.0425325253808226	NA	-0.167239466186835	-0.120472775704974	0.338701807308618	NA	0.0548490381307719	0.0161156536388735	0.127413758125832	0.132004621911743	NA	0.143987369126688	-0.106403111852028	-0.0865063110264349	0.212098471417357	0.0707621744154252	0.249129510553659	NA	NA	-0.180623252449878	-0.0413639931906186	0.00902048988736295	-0.004880174291939	0.045692007797271	0.302710169087878	0.0465677013045434	-0.104009596641176	-0.0307332433648223	0.0254056962416096	-0.016369329558184	-0.0986361832182266	0.00638106074638582	0.0394492515854745	NA	0.11527012604412	0.140013230663385	NA	0.0896919019519639	-0.165332133753186	0.0055854568548067	0.162537464828486	-0.129757878860046	0.0146779215509866	0.157134414719554	NA	0.0285637673872968	-0.0290852319335291	0.216032388663968	0.226361126546885	0.0325297910437229	NA	-0.137893501980189	-0.0217939015462235	NA	-0.107729353549787	-0.263668069116986	NA	0.0877796300706517	NA	-0.0881984246690129	0.0389471920122075	0.0284603918040451	0.338592081006942	0.110132042020587	0.0238473005036473	NA	0.0736595132879962	-0.198446543709702	NA	0.0307462976193626	NA	-0.0761324124791617	-0.0403023647605691	0.0644664955500869	0.0217381563511594	-0.175917370096937	-0.183152249653798	-0.112915773596888	-0.179951487567587	0.00865955739020755	-0.119238972242068	0.136094837395147	NA	-0.0643221931147628	-0.238208038951073	0.122800666825435	-0.0245758690340734	-0.00811410124103623	0.0154837571555838	NA	0.151770174556552	-0.0962624257980295	NA	-0.109329734592892	0.27089483386697	-0.0911165797853104	0.0148532719430552	0.0404329073059723	-0.00797297416492463	-0.218603371173031	0.114488987677842	NA	0.0112086652024733	-0.0485487726354599	-0.110830621047339	-0.113763634644458	-0.039017402732573	NA	NA	-0.0897356513455585	0.225277623420038	-0.100422146366419	0.28275727024953	-0.224720877104778	0.0642043520062096	-0.0745073341977367	-0.0800119958014695	0.1360856641352	-0.00302329478800067	NA	0.0219374983461671	-0.070683496070493	0.497936898556094	-0.294743192823688	0.0715673043846418	0.0904705705944096	-0.116461591384192	-0.204344949855786	0.110059361576389	NA	-0.108033129581117	0.0197881329769875	-0.0575512688206187	0.0773591595882618	-0.051357554267771	NA	-0.0811297222442733	-0.0506438040803366	-0.147917052561015	-0.0212371552309633	-0.0102761680470659	-0.151874269171167	-0.0377370273345506	-0.0800832649749059	0.159246381413564	0.0319681052807988	-0.0879108782514355	-0.067841902392986	NA	0.187193776295943	NA	0.0055519391742302	NA	0.0512982808958041	0.0603441736568672	0.054689917352456	0.353770650860434	-0.0191946936219382	-0.203280851701904	NA	-0.016934543498011	0.271231774761187	0.389076411491272	0.0697887504079455	0.0834286823141312	NA	NA	-0.0551383486368007	-0.0151365845483493	0.0599147945277976	NA	0.0472853324865709	-0.0957233203672832	0.0090600054686742	-0.131838091961931	-0.00615702151305866	-0.129640743386873	-0.116397378564561	0.0674820283489014	NA	NA	0.00506046413167156	0.0329634039850758	-0.0813925714235312	0.0546186481790197	0.279279899094141	0.0430501089324619	0.0871854850802219	0.0129339437079375	-0.140122440097946	-0.0507470077308539	0.00715655402961904	-0.0254759159503305	0.128127155495577	-0.201418679932612	0.0619279722685295	0.0533425065932806	0.0380570329796336	-0.0289765640849232	-0.06980709692784	0.166407874890847	-0.0599271431469574	-0.088208656382031	0.0737106718530867	0.053153396311291	-0.0888811268997027	-0.203863000890865	-0.0278711862612791	0.0981641131486333	-0.198585553879672	0.23434680214866	NA	0.211391777583728	0.0480149594700678	-0.0193488749525901	-0.160095627715209	NA	-0.13550457339931	-0.206000370458575	-0.0996152523087508	0.227914582837183	NA	NA	0.103538937842343	-0.118371746359362	0.0461227981971016	0.0227888474328103	0.00955289178199395	-0.0174775299233504	-0.0598332936413432	0.00554664690887601	0.0297725207941926	0.0168766813968052	0.104889523960731	NA	-0.0357069143446852	0.0382225044763744	-0.147867658084376	0.103905162604853	0.00173586303617263	-0.125739285367768	0.157556384677128	-0.102724281795489	0.0779102608204775	NA	-0.119736092367671	-0.0849373307577642	-0.0366238875217203	-0.00439258024397343	0.0706926755658471	NA	0.0664817901969605	-0.0490681202755506	-0.0842800388346469	0.0865119561094793	-0.0941236449595583	NA	0.0702223633492983	-0.0956192391486509	0.141124959205455	-0.158592963051167	NA	0.0379571855732846	NA	-0.144889523960731	0.250763056459651	-0.0321939086025773	NA	0.1935758954954	-0.109774284882644	0.114143931976749	0.327762694821518	0.0896015806232524	0.131249592054546	0.0213775766716943	NA	-0.127205595688568	-0.0458525398463479	-0.0945660783431681	-0.121608495849982	0.0786599984123204	-0.164711174618295	-0.0681400333412717	-0.0417686750813686	0.0461478482531114	0.113539908090992	0.0881298094016929	NA	0.0709576354158398	0.0296486844000499	0.0360671412064601	-0.017509814286454	0.00376915138525046	-0.199844054580897	NA	-0.207981794607182	0.0522762915332575	-0.354893316750902	NA	NA	0.123854180448608	-0.0392442645074224	-0.0327548887301209	NA	0.424106621506002	-0.109965864888466	0.0531209370837854	0.0459174583013592	-0.284311079357519	NA	-0.0634560256851278	-0.0701112257768605	NA	-0.0441459606784684	-0.0880121369285456	0.0897501168708599	0.367295211381899	0.00537447187601986	-0.128909705132615	0.10168840905683	NA	0.217783070043132	0.144122145484375	NA	0.0122752330801866	0.0470993975637938	-0.116222733807873	-0.033568133506214	-0.0119996824640787	-0.230397360923677	-0.0990175791414181	NA	-0.0204637788538717	-0.151462870348319	-0.0271397951893308	NA	-0.0867599869457455	NA	0.37358206980498	0.368499025341131	-0.0145230345849541	0.0695421308424404	0.00903389695959355	NA	-0.124687535833047	-0.151715840632249	0.0406929339437079	NA	-0.0515974702971607	NA	NA	0.299402150423822	0.0932511268114983	NA	-0.0150702548225768	-0.119095375442125	0.0735197974826458	-0.106210120575446	0.0724740458486589	NA	NA	-0.00653030262937384	NA	NA	NA	-0.0419775431540137	0.117576848103164	NA	0.0167253226076755	-0.0794785354537677	NA	0.0221862367747381	NA	0.0821109082409392	NA	-0.0315316697979237	0.122701172236776	-0.140287370008732	-0.144912646301382	NA	-0.0457227029363252	-0.124418688753054	0.0535340865991021	NA	-0.0470030783343477	-0.00285711765587927	-0.0145547881770792	0.163637550386776	NA	-0.0445584045584046	0.0580900214336747	NA	-0.101689114692211	0.201491360376809	0.0883811842325774	0.0151291753768534	NA	-0.195157224383231	0.131803515828284	0.140380866696656	0.0208836319053037	-0.0128947809443165	NA	0.0597468585771622	0.0362911804397873	-0.172184911751475	0.103396399495471	0.10070193079481	0.0794792410891482	-0.180541751563423	0.142186587635504	0.063911513323278	-0.0829068649502086	0.100089439284486	0.0182113907191307	-0.121806779391919	-0.115975761424678	NA	-0.0528464449207483	0.0364760569094934	0.0265163686694689	-0.140388981503533	-0.153475695271361	0.190600936730968	0.111777230910358	0.0347959390683849	-0.034723964259568	0.336733437414552	0.0232785583869175	0.100460250676969	-0.0155398551683381	NA	0.0366485847600399	-0.0243320720100906	-0.0631892955112769	0.198982120963545	0.114008449983682	-0.04500789429582	-0.00514866855424131	-0.0276376209503145	-0.070975629118044	-0.00285641202049871	0.0275099009464335	0.109333262769795	0.0272682208285923	0.166810792693146	-0.0373764476550854	NA	0.0310832385135791	0.0170721423972198	NA	0.113430887424695	NA	0.0918522046695421	-0.0917551798047154	-0.104565637321055	0.0210632161096557	0.430960810775052	0.0376495285473614	0.147440043043758	-0.069183668069117	0.156031153802052	-0.00276714914485812	-0.111711263855704	-0.0707918111014086	0.0613041905921163	0.106149435932718	-0.0521154066664903	-0.314345743695589	0.134534677568733	-0.148361250033077	NA	0.00373845624619618	0.457974650048953	0.324189710072063	0.15028798743969	0.150196607657908	0.0558813826925282	NA	0.162906864950209	NA	0.12701824949503	0.0345422631490743	0.0360967778924435	-0.185678071498505	-0.0745225053584187	0.0218974554697729	0.182467430516966	-0.0634419185733747	0.197367627212828	-0.184867296446244	0.00383336420488123	0.208012136928546	NA	0.193146516366331	NA	-0.0463807079286955	0.0747345487902763	-0.0892297107776984	0.173639931906186	-0.0327109917802353	-0.15442265795207	-0.17329064239281	0.00390392774293703	-0.0190225185890821	-0.0501710283753627	0.123950510611038	0.236137351926826	0.0483850652271705	0.165402697291242	-0.0164317782893634	NA	0.116835578135888	0.0627225177070378	0.152045209357185	0.0480978716272834	NA	NA	NA	-0.0435521685057289	-0.217593606943452	NA	NA	-0.0296479761495241	0.183910454870207	0.111922591798753	-0.015674984343715	NA	NA	NA	0.290808217124007	NA	0.163602268617748	-0.0743916099953252	0.133005918516754	-0.00365572082027652	-0.0346918578497526	0.0740970137596268	0.0562066806029654	0.153617175165163	NA	0.0574905841778907	NA	0.0769223712876964	-0.0442306369241354	0.212386017834934	0.198170287458213	0.0154460056627239	0.0549351256471999	-0.0939084261684881	0.313862763961682	-0.0507937515987052	NA	-0.113719492295344	NA	0.0883420214689564	0.0178218799890627	-0.0874165806673547	-0.0111448052005328	NA	-0.0832787347957627	NA	0.0466206239580853	0.0854866679015286	0.11169114339393	0.168799626013248	-0.0446494315224965	-0.0399834175685569	-0.0820872694556905	0.0717387737821174	-0.0822075802880756	-0.107323613205966	-0.0993661630194138	-0.0255348275162517	-0.0995746782743687	-0.0674993164157251	-0.00833214257362864	NA	NA	0.148576821641837	-0.180981715223201	0.321596147230822	-0.0347042064689123	NA	-0.00674375733199263	-0.134430596350101	0.139947606572994	0.0861580799661295	NA	NA	NA	0.0745489666851896	0.0860441198521694	0.02990835560495	0.0529893360853113	NA	-0.120934966879239	-0.0537669462746862	-0.139906679720921	-0.0313097474707382	-0.097512458874688	-0.057707214239722	0.00376103657837404	0.26187857779189	-0.135411429529077	0.0155980700872342	NA	-0.0881956021274907	NA	-0.0206941688056239	0.0259504467554003	-0.0184072045372355	-0.113846506663844	NA	0.0254907253049668	-0.0400296366859834	0.076981291841973	0.195202806736292	-0.0710797103366763	-0.141261852469283	0.0400652712727016	-0.166683425506955	0.00362096795533328	-0.0439656708387358	-0.0383837421608319	0.0601278964127261	0.00596967531952052	-0.0452389898829527	NA	0.130442345179187	0.349691019907738	0.170985684422217	-0.210808922759387	-0.0679371631693613	0.204658251964754	-0.00721970839617898	0.126126679191695	0.178545861889515	0.380236917079022	NA	0.275200268141445	0.344970672029496	0.0942361938027573	0.0187674313990103	-0.0851296163989662	0.482512414772477	NA	0.0510908240939201	-0.052288287334727	NA	-0.0218323586744639	NA	NA	0.0364287793389961	-0.146197419138596	NA	0.134132465401815	0.197522161361171	-0.0301263969375424	0.0281301544459439	0.0789962336711563	0.13999417850811	NA	0.0010676264249536	0.0841392571423531	0.0165923103384404	0.0740493768357545	-0.00523193352914715	0.104213525266157	NA	0.125017773191148	0.0885191359494765	0.112229543189296	0.498419553156395	0.06278849461512	0.0203611089060005	NA	-0.102541169414234	-0.0373108235646935	0.165781623490602	0.110621047339314	0.0234535559612959	0.170082823952793	0.0193633404778916	0.0310017376271246	-0.0620786254222787	-0.105182009825973	0.0873848270752296	-0.167417639120426	0.0822252211725896	0.100138833761125	0.251509618692281	0.371846206768807	0.161191465340072	NA	-0.0524170657916788	0.12126414578427	0.0786229525548411	NA	0.0312585889056477	0.19767246169723	0.0378492233600593	-0.0833360750210437	0.0256685454208674	-0.170418706393939	NA	NA	-0.0617960184523652	NA	-0.0207019307948101	NA	0.00438658234323869	-0.106742169652386	0.198599313769592	NA	0.0556287652262884	-0.140956665167191	0.457677930371429	0.118107838727034	NA	0.413100120840059	-0.0494209815573402	0.135429787994478	0.0512531471585219	-0.0450096583842714	-0.10515343159306	NA	0.0138103428505905	0.18672170622635	-0.0631229657855045	0.0185825549293042	0.0502412390957283	0.0587515546029478	0.0842821483069161	NA	NA	0.0458807652615702	0.119071031021495	NA	NA	0.00195919663411923	-0.11465536144503	-0.0191340089792102	0.0974323692589946	NA	NA	-0.112987395588015	0.0345246222645603	-0.0339851640161238	0.0330223245393524	0.0799100314889789	0.0533276882502889	0.0423077805121149	-0.0423906926693304	0.165676131001208	-0.047265221878225	0.23273374019685	0.140426380178702	NA	0.0573618057209388	0.0583539290660034	0.383305019713688	0.0553683857708625	0.138082965079869	NA	0.0463944678186164	NA	0.253243012004622	0.114065606449507	NA	NA	0.140785195769716	0.000943081686115742	-0.0899131186437688	0.0326116447478677	NA	0.120288957688338	NA	NA	-0.000621664770271581	0.107236467236467	-0.191224012772	0.0709138860222451	0.0294232312808164	NA	0.0866421458371923	0.122141603379993	NA	0.156115830047719	0.0345450856905965	0.0572185617386856	NA	0.459712982808958	0.105197886622035	0.227284450442345	0.180990535665458	0.00664602683178535	-0.00536847397528512	0.0920875340689582	0.0898806594162631	0.431092058955836	0.0855427659142829	0.119087613452939	0.19851992978928	0.327975091071066	0.0164271916593898	-0.0873562488423169	0.233326453388373	-0.0533428594109709	-0.028919407619098	0.0294627468621277	-0.0619173877378212	-0.025809672496979	0.104670424175068	0.0746406992846621	0.11089483386697	0.27447416933485	0.0853056724264155	0.113178975593836	0.120497825760984	0.0712338916673282	-0.197042329302391	-0.061239272137105	NA	0.0611990509204131	0.0712522381872227	NA	-0.00940435553438649	0.146327608866309	0.36657616892911	0.085090100817655	0.12225062404629	0.156836636588959	0.158653647693895	0.151313628465331	0.120919795718557	-0.116501459783194	0.271964577103896	0.0725506136867347	0.190930115635998	0.132594885907579	0.0191149568239352	NA	-0.0369823502950438	-0.0274149929877484	NA	0.0181090735889497	NA	0.0562708934225962	NA	0.0446279096433895	-0.037563088213243	0.0897123653780001	NA	0.244652606881709	0.0900122604147372	NA	NA	NA	0.224274915544265	-0.00184911751475219	0.0272029495558907	NA	0.0741266439099256	-0.12820689229358	-0.0752637753256948	0.14282624610798	0.0359782311485098	NA	NA	NA	NA	-0.0569602991894014	0.131790814391434	0.00233812283347887	0.0948705600098789	0.0878096195743255	NA	NA	NA	0.162107732881727	0.0348915526624505	-0.120134423539996	0.0358490998738677	NA	-0.0485487726354599	0.189253878789482	NA	0.112685736462826	NA	0.0833521208753407	0.0844208056591958	0.129767052119993	0.0589156148289275	NA	0.11925414340275	-0.0813749305390172	0.205820433436533	-0.0117520044455029	NA	0.0548359838762316	-0.0249382128019899	-0.0663293729547599	0.123466433806991	NA	NA	0.03564975787886	0.0119950958341051	0.0421476012807282	0.0838873453114939	0.0939578206451271	-0.0626812380372752	0.164108914820989	0.148172845386468	-0.0650345320314361	0.106614449648505	NA	0.192472987395588	0.108009490795868	0.146635971527612	-0.0125454914309403	NA	-0.020405916752666	0.243802669065827	0.231319979183756	0.0893313222724987	0.0456249724361179	0.0822495655932188	-0.0397149233062546	-0.01277270602348	0.0668321381634075	0.0175244546761575	NA	0.11147627742055	-0.0627980206927575	0.0612830215306995	-0.0333977225618092	-0.03086943099327	0.211928413290642	NA	0.0679844407398587	NA	-0.254171980983126	0.226709710424881	-0.0416051477516825	-0.125915694212908	-0.0198984060564816	0.0981372990041721	0.113182856588429	NA	0.182728868425463	0.0347902939853404	-0.071730658975241	0.468025014774241	-0.0929685198415849	0.378419905974086	0.0268642445732229	0.0284187593165921	0.022288904765685	NA	0.00674834396196625	0.191045487020719	NA	0.40586771100703	NA	NA	0.114200029989504	0.179659707337726	NA	NA	NA	NA	NA	NA	NA	NA	NA	0.0852019440254734	-0.0108078643063163	-0.0480520053275471	-0.161119490531255	0.0988274104063578	0.211489155266245	0.163832320202546	0.0645991550016318	0.156676104539882	-0.141189877660466	0.00151005971439408	-0.0457230557540155	-0.0911910243179593	0.523175359212511	0.266271510853554	0.189628923994249	NA	0.236632002328597	0.582071216250783	0.180396390675028	0.130899244088099	-0.000721159358930257	0.0224487311793813	0.161546414185602	NA	0.121375636174398	0.14985825549293	0.00614361444082806	0.189280692933944	-0.250012260414737	NA	0.187424519065386	-0.0807737291947818	0.228888006844663	0.106330784225521	0.07473913542025	0.138192691381546	0.164601095498928	NA	-0.171392130401418	0.240913797817823	-0.183300080266025	-0.127301562100324	0.0190207545006307	0.164090215483404	-0.146509662794493	0.240751854497985	-0.0476967179134362	0.109750646097395	0.128829262699232	-0.0292312984573047	-0.0508710186728763	-0.0644015770950755	NA	0.115635292353559	0.0594377850105404	0.235193585350445	0.111878842405158	0.091954521799723	-0.0312906953154631	0.139865047233468	0.225046175015215	-0.0761546399936493	0.0686530302629374	0.0932126696832579	NA	0.0381219514346449	0.0557667169431875	0.0799439019872456	0.0586587635504044	0.0795670926940277	0.00498778368747409	0.129697194217318	0.120764203117144	0.00275903433798171	NA	NA	-0.0693928889594524	-0.121360817831406	NA	NA	0.0658629479682111	0.0404766566995669	0.278303652545139	0.0721423972197966	0.00678680109020666	0.154687624037469	-0.0501936087075406	-0.069800928775011	0.209095992873083	0.111251885369532	0.0698762491951346	0.0646079754438888	-0.037693277940956	0.324298377920669	NA	-0.0177918904853889	0.311807926049412	NA	0.247749993384668	0.108577527277218	NA	0.121407742584213	NA	0.0281142776498814	NA	0.00535118590846145	0.174476462649837	0.0730720718336817	NA	0.0677198274721495	-0.0593252361673414	NA	NA	0.0384080865814612	0.192967990615049	0.172195849099874	0.157209212069893	0.1579892919831	NA	0.0229560830180025	0.104119675760543	NA	0.23889956162402	0.040867578700396	-0.0321882635195329	0.0510798867455214	0.0316368122601337	0.057403791026082	0.114028207774338	0.236579785310435	-0.00527286038121952	0.0224783678653648	NA	NA	0.371139512935179	0.139443077275895	0.286645674014095	0.125463569409257	NA	-0.00210984978786836	0.136670988683373	0.0589773579247263	NA	0.260122956965062	0.144245115172494	NA	0.207086343309254	0.0423903398516402	NA	0.0633628818148942	0.11416968766814	NA	-0.0920684819136832	0.0970118105721821	0.214369206071992	0.025264569165498	0.04962380813774	-0.0209436109126512	0.0494350506734408	0.0786854012860205	0.215059317474178	NA	NA	NA	0.0927211946406993	0.164611680029637	0.0625094158221093	0.0325495488343785	NA	0.0351790990800279	0.0564857593959761	0.257738615014157	0.229012904307022	0.0463676536741552	0.0722941088266166	0.0971127164316019	-0.00139856932426592	0.166938159879336	0.103355119825708	NA	0.0518666701948436	-0.0605932629462041	0.0158150529667558	NA	-0.0705642436911787	0.0906600336940894	NA	-0.0896451353412443	NA	-0.165214998280014	NA	-0.187400880280137	0.0398765138084024	NA	0.056856217970769	-0.067457689878339	-0.00240233565310965	-0.0472468753583305	-0.125729406472441	0.105116738553271	-0.0307925167367892	-0.0549707602339181	0.0921799723038113	NA	0.0738846109743942	-0.0467712771118344	0.202471487920404	0.0589057359335997	NA	NA	NA	NA	-0.0607506196360686	-0.0578797420902684	0.0945205648611221	-0.0796009631922945	0.139024471348952	0.183556578726857	-0.0585839662000653	-0.111664329249469	-0.117921550986566	NA	NA	0.0120744798144179	0.162188880950491	0.183859649122807	0.00550289751528142	-0.0660255969234297	-0.0445622855529976	-0.102544344773447	0.0490444814903019	0.233895548322793	0.014856800119958	0.0757379623014298	0.00668095578312297	NA	0.162996127825849	0.0615405784446032	-0.144142608910411	-0.0321529845865405	NA	0.0729806920518995	0.0194504864473905	0.253658984061461	NA	-0.193258006756459	0.120688347313734	0.113598123009888	-0.100030518730209	0.190180730861845	-0.0322725869475095	-0.0372370846674252	NA	0.0785425101214575	0.0256717207800799	0.00486888412585007	0.264668307268926	0.194429714305875	NA	0.13483421978778	0.0326929721091418	0.0868640681643778	NA	-0.0147643618851049	NA	-0.0614996515925309	-0.103193882141251	-0.0372324980374516	0.148481560865462	0.137554444179831	-0.153187796036093	-0.124146313496159	0.0285775272772177	0.0617741437555679	0.160901802016353	0.0785837897912201	0.0673483104442857	0.0174542439557919	0.00860522346590458	0.0264814373792702	-0.095374030853907	NA	0.297707919875103	0.123437149938698	0.0218069558007639	0.422887989203779	0.00184947033244247	0.0409145034532031	0.019317121360465	0.145119561094793	0.177334638758787	0.132997450892188	0.132235364681185	NA	0.0228333024617854	-0.100407680841117	NA	0.0913744895169044	NA	-0.0820195284591569	-0.0331070007850194	0.0130533736474623	NA	-0.120716925546647	NA	0.0168696250429997	0.0623457084138199	-0.0343658543039348	0.316343750275639	-0.0583689289662381	NA	-0.0191121342824129	NA	0.0305409577236203	0.0822959683783592	NA	-0.0240766320023286	0.0608857488114454	0.16016476586136	0.233876496167518	0.127863953498628	0.154691165858818	0.186787683134432	0.190525433745248	0.0283321450726493	0.109287396470059	NA	0.0913085126088222	0.0143766152434883	0.0766644615561024	0.08015171160682	0.0478554858740617	0.167204890053187	-0.209443165480317	-0.0237590960810775	NA	-0.179764157230043	-0.0253919363516887	0.122111271829384	0.143967964153723	-0.125369885246046	0.0278898855988639	-0.0124548172845386	0.567778924435271	-0.0922417153996101	0.118938371569951	0.212169387773103	0.125257336402847	NA	0.0557783599269667	-0.00587547299621603	-0.0820406975205737	-0.0455724026002664	0.0335003925096804	-0.101094616884091	NA	-0.0201268397349317	0.0421680647067644	-0.0155236269238379	-0.0469374542439558	0.0344353593889198	0.291074594480167	0.187956568142327	0.375232903777795	-0.10015753309871	-0.149277164757041	0.216914080071975	NA	0.0474797350339146	0.0057181163063516	-0.12577950658446	-0.245961207694954	-0.192193202967197	0.111929648152558	-0.16682843357766	0.0384144372998862	0.00163248745292089	0.120767731294047	-0.0603815723320367	0.127314263537174	0.0723195117003167	-0.113077011281346	0.233446764220758	0.52553959055507	NA	0.0484379878807123	-0.192516383971492	NA	0.063387931870904	NA	0.154366207121625	0.0436132059661471	-0.072765120443139	0.0593996806999903	0.0445418221269615	0.114980109902711	0.0205417515634234	0.049158441604262	0.0829484974376615	0.160209573708026	0.0838481825478729	0.0725689538073439	0.397759960484419	0.144245631675972	-0.108144267153555	NA	-0.147824614326162	0.125647552768296	-0.147791802280966	0.0729821033226606	0.187475324812786	0.27544759334233	-0.0755689626277862	0.350236476056909	-0.0192165683187355	0.200291780229861	NA	0.10870736418724	0.207720003880995	0.0201600028225415	-0.0208963333421538	0.0549672369053689	0.0285422455081898	NA	-0.0598100076737848	0.022122021998183	NA	NA	0.182808252405776	0.11643371878666	0.0498291480334824	0.386493080363049	0.0509638097254196	0.0165750222716167	0.0983059458601254	-0.175561729865135	NA	-0.0112578842632624	0.0820576327697071	0.00812415726179581	NA	0.256434953648576	-0.0606243109029487	0.12947174371323	0.0386056644880174	-0.0424189180845528	NA	-0.319231210252882	0.017685692360615	0.0224568459862578	NA	-0.0870267171195964	0.00811515969410706	-0.0643885228405352	-0.0348329849258642	-0.218050505852363	0.169828442398102	-0.0516338105192594	-0.0299422261032168	-0.0166872182971254	0.096274421599499	0.0225916223439443	0.196028331260529	NA	-0.0337523043405396	0.0186252458698279	NA	-0.1089592760181	0.0516144055462941	0.141320420205869	0.0783932682384695	0.12099847406349	NA	-0.0719892743422155	0.0304541645718116	0.125090100817655	0.105745459677348	-0.093889374013213	NA	0.108747232586242	0.0284755629647271	-0.00333730253234897	-0.00358286364478315	-0.0349113104531061	-0.0765106330431408	0.053456819524931	0.166738465066638	NA	0.261341589267286	-0.0115491342735925	0.125225229993032	-0.00728533248657088	-0.0521284609210306	-0.0258590669736181	0.0293561959196634	0.0415037089959691	0.00841823009005672	-0.0958602136311115	NA	0.0647318144531767	-0.026524128319794	-0.103285261923033	0.138656293826572	-0.0279770315683628	0.0169324265918693	0.0264930826998566	0.0214756599895919	0.107618931105196	-0.016739788132977	0.120811480687642	-0.0553948470976335	NA	0.0434001040812186	-0.00546514602242156	0.0158962024376353	NA	0.00831485450680497	-0.0411396011396011	0.0140629603168303	0.0836957653056724	0.126350012789641	-0.137293711906715	0.275061963606855	0.139826237287538	NA	0.246553941414623	-0.0718707275982818	-0.091181851058012	-0.0867800975540914	0.276882855706385	-0.133833628818149	-0.13512458874688	0.0615213553069389	0.0449334497631711	0.0364118440898627	0.10833373980875	NA	-0.0201314245896289	-0.0267545182715461	-0.0482767501962548	-0.163491131045311	-0.0272015382851296	0.0196780538576204	NA	-0.0286163372231484	0.181750152152629	-0.0235198856870683	-0.0461489067061822	0.0874215201150186	-0.0572517266015718	0.00963862648073174	NA	NA	0.105130498443192	-0.0959395976114242	NA	-0.174357563088213	0.212517618833408	-0.0562469018196572	-0.18319282368818	0.232830744533531	-0.178972771294753	0.0488716008220652	0.277159111957874	0.271864024062166	0.0721328711421591	NA	0.10197948365131	NA	NA	0.0805031180263378	NA	NA	NA	-0.0599966482319424	-0.00319441136778598	-0.0233851093293818	-0.0603847476912492	-0.0773263475430658	NA	0.0138985472731603	0.0872228837553915	NA	0.108008971096202	0.0779593024794263	0.039251320861228	-0.0719554038439487	0.0806707064292204	0.0603480546514602	-0.0363776207739056	0.092091062245861	0.0851871256824817	0.00596932250183024	0.016246549001967	-0.0486016952890018	-0.0728296860804601	0.0263329011316627	0.0702893987104513	-0.0217942543639138	0.0313136284653312	-0.084836608790154	-0.0488105633616469	0.141275612359204	-0.148556358215801	-0.167576245453173	NA	NA	-0.00256374997254638	NA	NA	-0.0825741578682755	0.00721794430772759	NA	0.184214936536918	0.178281248621806
b0406	0.00705388408174786	NA	NA	-0.004347772397308	-0.13899464599155	-0.0223361823361823	-0.0876325050938054	NA	-0.127525436173114	0.0190951990332795	0.00262108262108262	NA	0.086858070263643	NA	0.018498937136708	-0.204057756255899	NA	NA	0.129294276415019	0.158759845818669	-0.0615707497879347	0.0910943522708229	-0.0743887874538029	-0.293283586039004	-0.0287373536909141	-0.161603556402318	-0.281867111216956	0.130924646961799	NA	-0.138328526192303	-0.188051476101012	0.24600742681238	-0.235015038854048	-0.158312472987396	-0.129401532992864	0.0228569412470341	-0.173815282298254	0.115873797112187	NA	0.00859322766443509	0.101018761080681	0.217165286267453	-0.204060931615111	NA	0.0753586832843799	-0.177121536873859	-0.011011087295917	0.0339318885448916	0.173773296993111	-0.0699154119587556	-0.0247745053937004	0.0922752330801866	-0.205876531449287	-0.151043370114578	-0.0229211540666649	-0.0453480105492489	0.00609069178728621	0.0771855732846445	NA	NA	0.0293046845368827	NA	-0.0917996348336906	0.100472952113819	0.0134730491386838	0.270993270002558	0.172971342383107	0.251096116359274	0.0764562991188378	0.0798281777848341	0.0917075817725906	NA	NA	NA	-0.183911866140968	0.0629874893482127	0.220951725719528	0.118108191544724	0.0567517839344465	-0.0301394511920828	0.0892724017182221	-0.0798613426477204	-0.028030307039595	0.0489763876760781	-0.0768549831088531	NA	-0.196670106639147	0.0355043969904651	NA	0.151161564040821	0.0448205639157725	-0.0931385779682993	0.077915905903522	-0.176549619397917	0.00637153466874829	-0.00952625488663573	0.00402318012225133	NA	-0.0629613752833567	-0.014560081726697	-0.196289416351336	0.0778280542986425	NA	-0.045388584583631	-0.10907358894975	-0.128284159367751	0.0265572931826802	-0.0737877690268205	-0.00450654035793355	-0.0640230037134062	-0.081508648443633	-0.0707106630326444	-0.102103322660598	NA	0.00227179310770642	-0.180811657096487	NA	0.0969299568680374	-0.0707522955200974	-0.227857779189049	-0.0123496776128355	-0.0731331092941	0.0671838974006157	-0.00906529773402838	0.0938682049517963	-0.0145034544824125	0.0888133859031692	0.0846954817015943	0.10076473234368	0.0668585994901784	0.132819630776287	NA	NA	-0.0713979518933079	-0.108763471793414	-0.0180102846356716	0.0818081906626798	0.0720203286514719	NA	NA	0.0417140030568161	NA	0.0230643980489182	-0.133984634789588	NA	NA	-0.00585571520556041	NA	-0.0646979439549099	-0.0357164404223228	-0.146554470641158	NA	-0.0794012683795966	-0.00648690605346952	-0.00690958164642375	-0.0760988947985852	-0.136847044710822	-0.167331551603997	-0.0949347728295097	-0.053764123733164	NA	-0.101971016026744	-0.214650754588835	-0.0300293720727157	-0.151871433233662	0.00560803718698456	0.132409303802493	-0.0671112169564182	-0.255333456819525	NA	0.0151651627812619	-0.0225898582554929	-0.0143614440828063	-0.0980635601069038	-0.0914277649881365	NA	-0.124452559251321	-0.0597436779480123	0.0374385435685745	-0.0274089950870137	-0.233321513940709	0.0303987721944378	-0.198174521270496	NA	-0.059107194834749	NA	NA	0.000948021133779648	-0.195221790020552	-0.160336940894216	-0.0110294338158115	0.104250218305946	-0.071325977084491	-0.0802025173542201	-0.0364619442018823	-0.0905072636341986	-0.0695502456493169	-0.0153295758249319	NA	-0.000643892284759158	NA	-0.109907649969569	-0.153266474381025	0.0173582775440361	0.011980983126494	-0.0575209264992547	-0.129837262840359	-0.0829188607516781	-0.105498487294153	-0.216779303714288	NA	0.0341894454587953	-0.118010295044702	-0.0749670556481702	-0.00104575163398693	NA	-0.0878018575851393	0.0826856482584037	-0.161250738712039	-0.152909070060773	-0.158111366903937	0.150630220599261	-0.056663932329567	-0.109083467845078	0.0818364160779021	-0.0830631631870022	-0.0642502183059459	NA	-0.0353431593060076	0.103764388346432	-0.058146119446429	NA	-0.0892078360809011	0.0213458230795692	NA	0.0289141153537438	-0.0514002452082947	-0.0372600178172934	-0.19643336596897	-0.171992273292583	-0.0730505499545747	-0.150746297619363	-0.14541910331384	-0.0248842316953772	-0.165457575036171	NA	0.0263374877616364	-0.144321840297072	-0.183300080266025	-0.060661356760428	0.0279131715664223	-0.120450195372796	-0.0859044040468189	-0.0761807485027299	0.015456237375742	-0.030105580693816	-0.0443643548287511	-0.0031721838532984	-0.0216404258509522	-0.00499025341130604	-0.00333412717313646	-0.00817478660481658	-0.0810386952801813	-0.135386026655376	-0.00259426847662142	NA	0.168011078475475	-0.0177142705935276	-0.170303687826908	0.0319222389810625	-0.131474689740944	-0.0116341633369497	-0.129034955412664	0.0233205436920607	-0.147544829897771	0.0175893731311688	-0.0262196466530832	-0.100779550686671	0.19614264419218	0.0596960475598246	-0.0743767916523334	-0.0119566387058647	-0.226567877713389	NA	-0.185908461450257	0.0493840728730893	-0.111700669471567	-0.0811780582678415	0.0975886674957882	0.000651301456255017	NA	-0.237842872641634	0.0917128416818819	-0.108400765614388	-0.134059784957618	0.126931456343221	-0.101871874255775	-0.0997225088865956	-0.0627602691998977	NA	0.112858264313373	-0.0715496635001279	0.0861086854894904	0.123268150265054	0.0541426971148333	NA	0.130684424222504	0.21055948065236	-0.0307000785019361	NA	0.14003122436559	0.134863150838383	NA	-0.0995633881082797	0.0532126696832579	0.0612988983267621	NA	0.124194649519727	-0.0183772150335618	NA	NA	NA	NA	0.0471332680620606	-0.0477658701807309	-0.0563643901105201	NA	-0.251163857355808	0.174397078669525	0.114047612747303	NA	0.0611951699258201	0.0963527471267409	NA	0.108019016873506	1	0.139162234394433	NA	0.0366806911698553	NA	-0.0614132112584125	NA	0.0263830012436824	NA	NA	NA	-0.0515657167050356	0.160489005318727	0.054826457798594	-0.0741294664514479	0.0415202914274122	0.227254108120981	NA	0.127724237693278	0.124421864112267	0.149266933044023	0.185952916479232	0.0369163733869616	NA	0.104743457436956	0.146820495179628	NA	NA	NA	NA	NA	0.13796971060129	0.0905880588852725	NA	0.0534106004075044	0.085053407777866	-0.0728984855300645	NA	NA	NA	-0.0165979554214848	0.00352429590819684	0.0153503920686583	NA	0.0874850272992688	-0.0295897612306281	0.0153895548322793	0.046403993896254	NA	0.120506646203241	NA	NA	0.054498694971351	NA	-0.013134344156016	-0.107886357421961	NA	NA	NA	0.177117303061576	0.121199227329258	0.0528552653630053	0.0261810362088396	-0.0466933044022827	-0.0843858767078581	-0.0919972127402468	-0.0653090241944731	NA	0.0448988736295238	0.0656477291771409	0.0572118582025703	-0.0503301491536786	-0.0582318541451668	0.0886641440201812	0.110194137934076	0.0520952960581444	0.0276933661453785	0.0533089889127041	0.0153144046642499	0.0770088116218147	0.0602531466927752	-0.0262715108535542	NA	NA	-0.0672308221534228	NA	NA	0.144764979316063	0.166808675787004	-0.0575816111419827	-0.0462088857135297	-0.0148165789032662	0.0697509989150856	0.0574711792049253	0.0088013901016997	-0.0281223924567578	0.14473569544777	-0.0276178631596588	0.0782045107741702	-0.00286946627503903	-0.0746629267991497	0.0517135473172625	0.0294493397898971	-0.0125140917603038	0.0608190662679827	-0.280074797350339	NA	NA	-0.0699122365995431	NA	0.0799396681749623	0.175321813835746	0.102959964012596	-0.0644571515667006	-0.237860513526148	0.0514013081951885	0.153778765667311	-0.0974553024088628	NA	0.369008494085893	-0.0968929110105581	0.0436424898344403	0.203204643080804	NA	0.171462341121784	-0.0485882882167712	-0.0840704576927487	-0.112525204413749	0.0756158873805933	-0.121159006112566	-0.0151443465375354	-0.0539475889321091	-0.0251971809866547	0.0583211170208074	0.240182406745874	0.0714808640505235	-0.0548804389052067	-0.0605357536626886	0.0590468630097113	0.0448134917484763	0.0350718425021831	0.0593442883226165	NA	0.0279036454887848	0.0722747038536512	NA	-0.00745309795569477	0.0820608081289196	0.0236761839238619	0.0679593906838489	0.128040715161458	-0.112464872588712	0.0454489164086687	0.0447478676580844	0.0195492754006686	0.00124015418133065	-0.0727301914918014	-0.0138329231827684	-0.0109733358030572	-0.0500401330122692	0.108815326400466	NA	0.141937498346167	NA	-0.048020251735422	-0.0372032141691584	-0.0219251516609027	-0.0750273874732079	NA	-0.241016114948003	-0.0438203099503409	-0.150610462808605	-0.00176796944598802	0.0255330634278003	0.067969622396867	-0.169253349562947	0.213237014103887	0.0242442204052111	0.158248612985455	-0.0519845113033968	0.105119913912484	0.120605787974209	-0.064805553350445	0.045126793857444	0.0951157683046228	NA	0.0582939500586559	-0.216795886145731	0.00469423936916197	0.224754747603045	-0.0642784437211682	-0.0987649616751784	NA	0.0588835084191121	-0.0370857258782955	0.0204867120037399	0.115076429132157	-0.142645603450557	0.0193855679923791	-0.0647212299224683	-0.0868859428611751	-0.149519034471968	-0.00671306219293835	0.0957021513058665	NA	NA	0.178498584319018	NA	0.00354370088116218	NA	NA	0.117814647226412	0.0314808640505235	-0.109176258897621	NA	-0.132166918049271	-0.144961498769548	0.0273186737583022	NA	-0.043484074691505	-0.0532158450424704	-0.086395173453997	-0.093478341404038	-0.04461591384192	NA	0.0575537385444506	0.0761034814285588	-0.114946945039824	0.194466407345664	NA	0.0114905665370062	0.206742346061232	0.19681264498602	0.136282183588685	0.119288719536398	0.0949633510624223	-0.0163622732043785	0.0270346555176277	-0.0914097712859323	0.185512952819454	-0.143857885034356	0.21991796988701	NA	0.0247226411932294	-0.0813082479955545	-0.0435112416536565	NA	0.258762139133656	-0.0779921145246223	0.0300201988127685	-0.142618083670715	0.0866054527974033	0.152828274809699	0.0118479708572588	0.0869152267294682	-0.108577174459527	-0.111468515431364	-0.0137665934569959	0.154518271546135	0.0401531228775811	0.117859455073077	NA	-0.0764351300574211	-0.156327167844196	0.161954962821836	0.151673149691726	NA	-0.038268723593801	NA	NA	0.157772309103578	0.0949157290462221	0.031784992899544	0.10522928739647	0.0578345814259127	-0.0505432510386071	NA	0.142591269526254	0.0235417603838656	NA	0.152156509927408	NA	0.139067679253438	0.0725495488343786	0.171838444779621	NA	0.12738517989292	-0.0434050588429578	0.106294444003422	NA	-0.131506443333069	-0.0989445458795304	NA	NA	NA	-0.0870877545800147	NA	NA	0.0305060287722826	-0.0288414349095464	-0.104733578541628	-0.0295724731638044	0.153338449189842	0.130288869483916	-0.114136875622944	0.164841717163699	-0.104984079101726	0.0455395905550704	NA	NA	0.101611494800349	-0.0171504679244617	-0.0774628879892038	0.121633193088301	0.15578841523114	-0.0182124491722015	NA	0.209772697203038	0.089085055524684	0.0224487311793813	NA	NA	-0.0794968819736622	NA	0.140535400844998	0.0903604914750426	0.0836086193361735	NA	-0.0502874582131548	-0.0419408501142247	-0.0426440157709508	-0.00917184867649264	-0.0475079604491369	0.171011792931298	NA	NA	0.0139585262805077	0.193483104442857	0.049507378299948	-0.00870612932532437	0.126402935443183	NA	NA	0.0885307789332557	NA	-0.178188810386953	-0.00754994575428012	-0.0412669683257919	-0.128970389775343	0.137846930045072	-0.131641219690755	0.0754218376509398	0.0759454191033138	NA	-0.0534215377559031	0.0785915517804063	0.10773358736207	0.0343732634754307	0.120386335370856	-0.0598093020384042	-0.094540675469468	-0.0598985649140448	0.0308288569588879	0.146185776154816	0.0769565946036534	-0.0841748917290713	0.0686085752339622	NA	-0.192737247845607	NA	-0.0479676818995704	0.085890644156898	NA	0.0692101293958879	NA	NA	0.0382292080124897	NA	0.0166078343168126	-0.00304340539634657	NA	0.030564596508869	0.0248807035184744	NA	0.0608141268203188	0.150044190415707	0.0487128328614397	0.140788018311238	0.182423328305681	-0.0391461811895248	0.174435904001474	0.0597842519823944	NA	-0.0340747797094546	-0.0165746694539264	NA	0.0198251788344668	-0.192062307604103	NA	0.110473216727087	0.310627750875429	NA	NA	0.00270963986134265	NA	0.144409691901952	0.0465666428514726	-0.203800552159685	-0.0483018002522646	-0.0607107565920245	0.0983444029883658	-0.0128173385918463	0.00248313090418354	NA	NA	0.0442641546047119	0.0435556966826317	-0.00306069346317024	0.014510333148104	0.0936868566589929	0.159843348945516	0.0846261455549381	0.0378086493256772	0.145617739673467	-0.072085946389352	NA	-0.141180704400519	0.0459192223898106	0.099167879477477	-0.0695268445986922	-0.0258682402335653	-0.130982167798521	NA	0.268710539546453	0.104341950905418	NA	0.204208409409648	0.0355802527938751	0.0816286352583594	0.0665329487620509	NA	NA	0.256492462932091	0.0901897277129475	0.0550455575842573	NA	0.133259594436065	NA	0.0486951919769257	-0.0299676289769169	NA	0.206118917202509	NA	NA	NA	NA	-0.0250006615331693	0.0759242500418971	0.0774653577130357	NA	-0.0240716925546647	0.0268710808379635	-0.048266871300927	-0.0557219090965221	NA	NA	-0.133686551008291	-0.100877986822259	0.204081395041147	NA	NA	0.00664637964947562	0.237881329769875	0.0361786315965883	0.0923976608187135	0.0625616328402706	0.0243384227285156	0.0597539096610304	-0.0951224802309619	0.128168435165339	-0.000658710627750875	-0.117418080142538	-0.0729605814435536	0.0709484621558925	0.116452770941935	-0.283498893034497	NA	0.0542513649634393	0.00777716034681979	0.0798980356875094	0.0144422393338802	0.334373087066586	-0.0124505834722553	0.215847865011952	0.247669198133594	0.0480008467624567	-0.0989568944986902	0.0171970398595786	-0.0939881629664911	NA	-0.110064653841744	-0.015017332169035	-0.0281393277058912	0.0883720109726302	0.0643987545535533	0.0918073968228767	0.0557254372734249	-0.165787974209027	NA	0.0746403464669718	0.131326859128717	-0.0169722949908708	0.111077946248225	0.0660054921370604	0.0130182671359142	0.163923685533593	0.0163114674569783	0.0924855124235929	-0.0290160796662345	0.0207273336685101	NA	NA	NA	-0.0807860778139416	0.121804309668087	-0.0752147336667461	0.19463752392545	0.0168385770862551	0.0174076720206751	0.113769249624624	NA	NA	0.193231192611998	0.172947703597858	-0.0501682058338405	-0.102511885545941	-0.04	-0.0937697688162084	NA	-0.147762165594983	-0.0583475783475783	-0.137748141091794	0.0189904121792667	-0.00294673334921013	-0.0222698526104099	NA	-0.0592994804759511	0.108923288613691	0.123834422657952	0.0380094025914459	-0.0379674172863027	0.161042223457084	0.30608875128999	0.082467254108121	NA	NA	0.0662291727307207	0.134494809169732	NA	0.0480650595820874	0.0999017402732573	-0.0222335123883112	0.116108068058532	0.0242502183059459	-0.101894807405643	0.0542340768966156	NA	0.064123909572826	0.0490631808278867	0.0783244687888651	0.0435190036428426	0.077459359812301	0.0312000211690614	0.0772720136187628	NA	0.0727989909414058	0.163916276362097	0.0870432995510395	0.0805158194631879	NA	0.0854697326523952	-0.0469963747982324	0.136480114312932	0.165886763162305	NA	-0.0312772882432325	NA	0.020563979077911	0.0848932285464793	0.0504049465040177	0.025681952493098	0.0243356001869934	NA	0.0144859887274748	-0.0789828265989257	0.0664588570470923	0.0864061108023956	-0.0114319988004199	-0.00483854180448608	0.0668829439108077	0.115094422834361	NA	0.0060254205145846	NA	0.0636334929833382	-0.0982420858581849	0.08452735660166	0.0227348663261976	0.048193485221349	-0.00229507907526483	0.0798123009887716	0.145053937004401	0.0851779524225345	-0.0855053672391134	-0.0442228788356029	NA	NA	NA	0.162738923729636	NA	0.0216005574519506	-0.0737808825734522	0.026919989768287	NA	0.135939597611424	0.0360812539140712	0.135619944784031	0.071901422737336	0.0784264331013557	NA	-0.0415520450195373	-0.130834678450778	0.000134423539996295	0.0749285985199298	0.00941105907050179	-0.131569244881938	0.0343460965132792	-0.0516361083887796	-0.0882898044507952	-0.0824566695774126	NA	0.082348354546497	-0.0489523960731391	NA	0.062985719703986	0.0206317200744445	0.137365333897842	0.0627595635645171	NA	0.013843860531167	0.237165462676299	0.147310911769116	NA	-0.179139654062255	-0.00108950112368034	-0.0635216497755197	-0.0567888297919258	-0.123956144761098	0.0322337770015789	NA	NA	NA	NA	-0.0195506866714297	0.176967708360897	NA	NA	NA	NA	-0.0580042867349369	-0.0379296657934429	-0.0203420567507255	-0.0206698243849947	NA	0.128348372187381	0.030467218826352	0.0492826334312402	NA	0.031943055224789	NA	0.130049306272217	NA	-0.0349317738791423	-0.0495384262566925	0.141703227399822	NA	-0.0694807405643319	0.143260917502404	-0.0512534730491387	-0.00731214663103208	0.0139454720259674	0.11638326585695	NA	-0.182696056380267	-0.0283492542316072	0.107348310444286	-0.0153710332593328	NA	0.0944900544653541	NA	NA	0.0724317077258254	NA	0.0825445211822921	0.191052207408485	0.0469727360129837	0.0450675204854771	0.121338590316918	NA	0.0599694812697909	NA	-0.0388014783061223	-0.110194843569457	NA	-0.0155395023506479	0.0361627548005257	0.0903393224136258	0.204911927884064	0.262289257583375	NA	NA	0.00947280216630062	0.0429890714720436	NA	NA	NA	0.0375436832402777	NA	0.0737551268820619	0.123468738012467	0.164005186420047	-0.0452047665669957	0.0272421123195117	0.0809660148359839	0.0860176585253985	NA	NA	0.188844963086449	0.0834406781156007	NA	0.127403526412814	0.0250638158997292	NA	-0.0529829853668863	-0.234412779056742	0.10693621938204	0.0211147274924365	0.0972132694733314	NA	NA	-0.0341344058991118	NA	-0.0101787903645489	NA	0.0474077602250977	-0.0412592063366057	-0.110756882150071	0.103611618286541	-0.0103851887133621	0.241678000934967	0.039032573893255	0.00683584274915544	NA	0.038396443597682	NA	0.013800816772953	0.0988496379208454	0.0380496238081377	-0.0460691699081792	NA	-0.0853099062386988	0.00823935152108527	NA	0.194222610321682	0.0410199959425966	0.225401815247016	-0.0030412884902049	0.06253552433119	-0.0862117082550519	0.0514835101832006	-0.118849461512	0.0349698781896924	0.100464837306943	-0.0455586587842491	NA	NA	0.113240365871945	NA	NA	NA	0.0558376332989336	0.188323498540217	0.0531099997353867	0.0621996418900444	NA	-0.0441343176946892	-0.0204288499025341	0.0522131371666975	0.189044657899147	0.205115503691355	0.0141070625281152	NA	0.0757383151191201	-0.0773369320737742	-0.0814211496564438	-0.132055780476833	NA	NA	0.0303564340716044	0.104980550924823	0.112036904730403	0.121797606131971	0.00661956550501442	0.0124138904324663	-0.026073932946998	-0.0470775228669966	0.0633787586109568	-0.0930422587388532	-0.0893267356425251	-0.148518606722941	-0.00755841337884681	0.0350065712294814	0.0770440933908426	0.0286777275012569	NA	NA	0.0057886798444074	0.00992687853368968	-0.187200127014369	-0.00462896809646036	0.0220062977957715	NA	0.254875852275233	0.208454217494465	-0.144535294999691	-0.00121439848994029	NA	0.07539678759493	-0.0405239342700643	0.0381762853589479	0.06172616054969	0.0314572252652748	-0.0753791467104161	0.0378301712047842	NA	NA	-0.0568502200700343	NA	NA	-0.0877231792402071	0.144016652994981	0.171301809072707	0.222806488317324	-0.0535975937833523	0.00521041165004013	NA	NA	-0.132334859269844	-0.101343000538047	-0.129691901951964	NA	NA	0.00708599049156325	0.0773524560521465	0.201334709322325	NA	NA	0.0513635521685057	-0.15893766593457	0.16094837395147	NA	-0.0673610118811357	0.0542605382233865	0.173880906388646	-0.0926721529817505	-0.023561165356831	0.0811547723002831	0.163043758214037	-0.0846758928492675	NA	0.172715549557655	0.233260476480291	NA	-0.0598840993887433	-0.0582770148095225	NA	0.0562966491139866	NA	NA	0.129228652324628	0.111786051352615	NA	-0.104572340857171	0.0106233406543004	-0.104041703050991	0.125769627689132	0.0542266677251197	0.02311732070246	NA	0.16467942102617	-0.0574845862771559	0.102952202023409	NA	NA	0.1385391583534	0.0194758893210906	0.185929630511674	0.019317121360465	0.0845594630114754	-0.0227839079851464	-0.0507090753530382	-0.0618418847521015	0.0491108112160744	0.16618349749795	-0.133837156995052	0.0231437820292309	-0.0305120266730174	NA	0.113909661030404	0.0258664784266518	0.0668060296543269	0.0076342691822568	0.156754782884814	0.126355305054995	NA	0.117379270196608	0.0793042435147698	-0.0879133479752675	0.230206839370926	0.0659052860910446	-0.00988559886392704	NA	0.170831503091565	NA	NA	-0.0489908532013795	0.0823225988551066	0.0836837695042029	NA	-0.0303659601492419	0.0748844963086449	0.0113392077478765	0.12543762624258	0.0267160611433057	-0.129879600963192	-0.0581401215456943	-0.0624589628923994	0.230111578594551	NA	0.119851816570083	-0.0772631931765059	-0.147723708466743	NA	NA	0.158457833875791	-0.227459095199033	NA	-0.131608054827869	NA	-0.137526571582299	0.139141770968396	NA	0.137738967831847	NA	-0.0433549434168629	-0.115606361302956	-0.059630776287123	NA	0.0650789870604112	0.121058453070837	0.0177280304834484	0.0811568892064248	0.0502952202023409	-0.0185822021116139	0.0582847767987087	-0.124323075158988	0.0449253349562947	-0.0378827410406358	0.00904342303723109	0.100999003290025	0.0714194737724149	-0.019669939050744	0.0822058161996242	-0.110492974517742	0.117586726998492	0.0337291977568909	0.0656357333756715	-0.0258280190168735	0.0572252652748009	-0.114382083917688	NA	0.0117950482037169	-0.0305935275594718	-0.0345126264630909	0.152339975126353	NA	0.0827428047242289	NA	0.0938068146736877	0.0608952748890829	0.0399202632019969	0.0813153043493601	NA	NA	-0.107738526809734	0.145728877245905	-0.00780785548587406	0.0677060675822286	-0.0440062448731179	-0.0324017182221517	-0.136799061504944	-0.00770342144955148	-0.00685630617519162	-0.0743587979501292	-0.0773362264383936	0.027339842819719	-0.141234735337253	0.148648796450654	0.0199176170693199	-0.0702837536274069	-0.0616612420946786	0.15930389069708	0.00907447099397564	-0.00658745909519903	NA	NA	0.00861086854894904	NA	-0.0189794765049419	0.0393345858361338	-0.111486861951258	-0.00516807352720665	-0.0952713609060358	-0.0558044684360474	-0.0650796926957918	-0.187550474980816	-0.182692175385674	NA	0.0703359706455682	-0.059143887874538	0.031505561288843	-0.0178624540234447	0.0264888465507661	0.0983105324900991	-0.133054254540323	0.0173011210782109	-0.0267788626921754	-0.0571134220669824	0.0400836177925961	-0.130734478226738	0.123960731391072	-0.00203716934367089	NA	NA	NA	-0.071626930574299	-0.00565531475748194	-0.0324765155724908	0.0791638220740388	NA	0.00567119155354449	NA	-0.160950843675302	NA	-0.198137122595327	0.0220726275215439	0.0677674578603371	-0.140933026381943	NA	-0.0130292044843128	0.173264533883729	0.0697993349386538	NA	0.123380699108253	0.0314184153193441	-0.123856297354749	0.053575719086555	-0.194363737397793	0.158510050893952	0.0417849046951214	-0.107855662282907	-0.06861845412929	-0.0125828901061099	0.141961489949106	-0.178686636147936	0.0474804406692952	NA	0.174767537244317	-0.155127940514937	-0.125103155072195	NA	0.0286269217538567	0.112296931368139	NA	-0.185478023868117	NA	-0.0664345126264631	-0.0498413246400225	0.0749381245975673	0.0729651680735272	0.0729397651998271	0.0274813227135209	-0.0173381669356902	0.0230905065579988	-0.0775038148412761	0.186421105554232	-0.109957750081589	-0.0482495832341034	NA	-0.00127226059114604	0.0183588685136673	-0.0405331075300116	-0.0506586224233283	0.00446208532895839	-0.116544150723717	NA	0.258184223756979	-0.0431213781058982	0.252051921714335	NA	0.100881514999162	0.185852716255193	0.0759736445185362	0.10209273812989	-0.117863688885361	-0.0433122524763392	NA	-0.22935196210738	-0.119751263528353	-0.0469166380002293	-0.0141769204307904	-0.0304347595988463	-0.0110978804477256	-0.174450354140757	-0.0624261508472035	-0.130584177890679	NA	0.0889210031419304	-0.0594924717525337	NA	NA	-0.0410482213578189	0.302121316362802	-0.0563986134264772	-0.10290210191139	-0.0896896165479982	0.0441971192435589	0.153446411403068	NA	-0.0301719104195884	-0.0986375944889877	0.0324832191086061	-0.0206931103525531	NA	NA	-0.0670321857937957	-0.0406710628342784	-0.0618828116041738	NA	0.178989000908506	-0.0610780344526475	-0.0223573513975991	0.00911151685145493	NA	NA	NA	NA	-0.15808984502483	NA	NA	-0.139495647111746	-0.184512714667513	-0.0474673864147548	-0.178252317571203	0.0884323427976679	0.141464722641193	NA	0.0470785813200674	-0.124420452841505	0.0271228599401974	-0.135923367997671	-0.0158471593765711	-0.00907482381166592	NA	NA	NA	NA	NA	0.163787497905145	-0.229380187522602	-0.0956802766090692	-0.0244481490301924	0.00285041411976397	-0.117967770103993	-0.0588923288613691	-0.129732123168656	0.0336344632319865	0.114860504705706	NA	0.023336067670433	NA	-0.0926238169581823	-0.00404258509521667	-0.0208088345549646	0.0358487470561774	0.0805087631093823	0.0712088416113184	0.0022435676924841	-0.154248013195382	-0.0957741261146834	-0.0232655041323772	NA	0.0896248665908109	-0.0228989265521773	0.115527682958024	0.0352630696903143	0.0817372743069337	0.038015753309871	-0.12016441304367	-0.162633784057933	0.0123930741887398	0.0798091256295591	-0.110355375618534	0.0353756185335133	-0.0820541045928043	-0.028562708934226	0.0148003492895134	0.047468797685516	-0.024790382189763	0.0818307709948577	0.169409647799741	-0.120866873065015	-0.0627585051114463	NA	0.0362763620967955	-0.0368405175835516	-0.170802219223272	0.0547213181268909	NA	-0.171383662776852	-0.143024882467607	0.0701115785945507	-0.105277976237729	-0.0163029998324116	NA	0.0749635274712674	NA	-0.0086669665617034	-0.180766143614441	-0.0184908223298316	NA	NA	NA	-0.281892161272966	NA	0.0452770981871433	0.011913947765341	-0.027333492101294	-0.0378516930838912	-0.0843004948268106	NA	0.0168421052631579	NA	-0.0205149374189622	-0.178239263316663	-0.0574281354467113	0.103764388346432	0.02602594974112	0.0235022448025544	-0.0330942993481693	-0.0660742857646883	-0.0357757137942896	-0.0895405431628342	NA	-0.126345778977358	-0.0767219708396179	NA	0.135398022456846	-0.180707928695545	-0.109668792393251	0.000195461000414561	-0.069233062545756	0.0347673608354723	-0.0462240568742117	0.186080636483113	0.0543942561280023	NA	NA	NA	-0.116963650957459	-0.029956338810828	-0.142111437467475	0.147499316415725	-0.0187339137184338	0.00594039145122737	-0.0105174953472167	NA	0.0575283356707505	0.093019325588985	-0.271346440510527	0.0936678045037178	-0.0970552071480864	NA	-0.0668243761742214	0.0618009579000291	-0.109311388072998	-0.122164889347552	0.0671528494438711	-0.135787180369224	-0.128750231536609	0.177813059546806	-0.116347278452542	-0.062811786122956	NA	0.118947202503877	NA	0.00635989168496908	NA	NA	-0.0267044181595265	0.0129272401718222	0.0729327088460215	0.095893731311688	0.125460912210138	0.0569740590793222	0.321411623578806	0.174361091265116	-0.00114418776957477	-0.0982015118238029	NA	NA	-0.0215987933634992	-0.138901149303626	NA	0.106200947315498	-0.22820107080169	0.112051370255705	NA	-0.00215783299374631	-0.0616673487821671	-0.151244476198037	NA	NA	NA	-0.158060561156536	NA	0.000655182450848085	-0.113430181789315	-0.0746752754183095	-0.0672385841426089	-0.0396888147971739	NA	-0.100912562955907	0.143310664796733	0.0883631905303732	0.120471717251903	-0.0136635706914345	0.0429901299251144	0.104079454543851	NA	-0.0701084032353382	0.0328603812195143	0.074379967011546	-0.0646506663844125	NA	0.187962918860752	-0.0951633986928105	0.0812249830206487	0.0319751616346044	-0.146098277367627	-0.173589831794166	-0.0296659698517284	0.0633812283347887	NA	-0.148173198204158	0.103343485957282	NA	-0.0284072952473073	NA	-0.0599260846938865	0.025627618568795	-0.115893202085153	0.0817083432563309	NA	-0.216176338281601	-0.0939662882696938	0.075035149462394	-0.0963972021557161	0.0735494341686292	0.10847909114163	0.15932929357078	-0.0553810872077126	-0.110884602153952	-0.00383618674640346	NA	NA	-0.0973374613003096	NA	NA	NA	0.120430095386918	-0.0114048318382684	0.0885812318629656	0.0134208321205225	0.0801711165797853	-0.061531405184656	-0.0365385056406728	-0.0107334197736675	0.0051236184982315	-0.146233759360694	-0.106955271537315	0.0400772670741711	NA	-0.0673564252511621	-0.060375226938974	NA	-0.0977001578859164	-0.0704072398190045	0.0974919954486518	NA	NA	-0.0112153687385886	-0.186230936819172	0.160867578700396	0.0920988242350471	0.0343270443580041	-0.0844747867658084	-0.100966544062519	0.0212265707002549	0.0170185141082974	-0.154173921480423	0.0831351379958191	NA	0.104670776992758	-0.106402759034338	-0.074027149321267	0.0644012242773853	NA	0.0335307348310444	0.378497525865947	-0.0985857302885167	NA	-0.00687147733587362	0.00798814532560663	0.203517592372082	0.103913277411729	NA	-0.0951916241080328	NA	-0.017865276564967	NA	0.114662573981459	-0.160911328093991	-0.066062119381345	0.0649304622671126	0.157726089986152	0.0692231836504282	-0.133297698746615	-0.0261342647720357	NA	NA	-0.0604464907870481	-0.123777971827507	-0.148468859428612	0.0888243232515678	0.0449895477759255	0.140837765605567	NA	0.0128097518809593	NA	-0.240070210720366	NA	NA	0.0802286258633008	-0.185547176135411	0.196784772388488	-0.0432102881638485	0.0939377100367812	0.177241494888554	-0.0329263581275965	0.00460921030580473	-0.0890674146401701	0.117770897832817	NA	0.00442715637762077	NA	-0.002391398304711	-0.0433249539131892	-0.0906893175623826	-0.0387601986363596	-0.103430622811428	NA	NA	0.0757097368862075	-0.107150379720039	-0.0385033473578365	-0.112784172598414	-0.217590078766549	0.0540721335767775	-0.0695361329417057	-0.000566625210588059	NA	0.0152046783625731	-0.0593852151746889	NA	-0.133259241618375	-0.026552000917326	0.0403185943743219	-0.149563652721547	-0.0745348539775784	-0.112743951381722	-0.0971984511303397	0.0779924673423125	NA	-0.0784289028251877	0.0859065209529606	-0.132514443474196	0.0756709269402768	NA	-0.0151976220087675	0.0248281336826228	-0.0457219973009447	NA	NA	0.0420339939844584	-0.0416688276750196	NA	-0.07119825708061	0.0303892461168003	0.0537965829606696	0.0234482636959417	-0.0574665925749517	0.174917484762686	-0.12932073774179	0.0161900981715223	0.0572340857170579	-0.19013627583287	-0.0374032617995466	-0.0069423936916197	-0.0352591886957212	NA	-0.181929736356981	0.0231681264498602	0.0322157832993746	0.188081465604685	-0.0700872341739215	NA	-0.112167800093497	0.0374194914132995	-0.029226711827331	NA	NA	NA	-0.177585139318885	NA	-0.129565946036534	-0.114993516974941	0.0757965300380161	-0.107445688126803	0.16256710151447	NA	0.000285076693745424	0.085702239510289	0.0854926658022633	0.0294295819992414	NA	0.0166593456995934	0.102110731832094	-0.0382690764114913	0.123331657449305	-0.104635848041421	-0.149251409065651	-0.0640134776357687	-0.0744219523166892	-0.101822126961446	-0.140129307683487	-0.0595782064512715	NA	-0.0512742892928651	0.0891961930971219	0.0184841187937163	-0.106754871089236	-0.14803701057571	0.0501353937886446	0.0532782984730316	-0.0412225132968167	-0.0425632205198769	-0.0309848023779912	-0.148015135878913	0.0268963509830383	0.0312645868063825	-0.0328437987880712	-0.147852134106004	NA	0.156474645638732	0.0239436197330934	-0.0626981732864086	-0.0862625140024521	-0.103390754412426	0.0717147821791785	-0.0077048327203126	-0.0708863662424034	0.0282737512458875	NA	NA	-0.0340409092111878	-0.123033526501019	0.0477291771409418	0.0283436091485627	0.0673680682349413	-0.0537711800869696	-0.135083497400925	-0.0885297204801849	0.0390353964347772	NA	-0.0960269284597684	0.11132527144911	NA	0.000577209741296429	-0.0861891279228741	-0.175890908770166	0.219391213075424	0.0292690499501645	0.0804621911742655	0.00578585730288517	-0.141744507069584	0.0311118167464917	-0.207602515590132	0.0843033173683328	NA	-0.0717528864897286	-0.0489862665714059	-0.048111278699514	0.0426683639551186	-0.00710645391759943	0.147769221948788	-0.0407165727289566	0.0995214028031366	-0.0882330008026602	-0.0892007797270955	-0.164187240348231	0.00573752127931694	-0.124298025102979	-0.138894445767511	NA	-0.0674333395076429	NA	0.00896792005151138	-0.0148864368059415	0.0470993975637938	0.00912104292909246	-0.110415354625881	-0.0270039603785734	NA	-0.149800746209415	NA	-0.120596614714262	-0.038703747805915	0.0137366039533222	-0.120757852398719	-0.0776124826898821	-0.0975932541257619	0.109969393065368	NA	0.096006280154887	0.00312843445970381	0.0105954680567684	NA	-0.0089407530893599	0.100907623508243	-0.0263798258844698	-0.155540031577183	-0.0013922186058409	0.0342413096592663	-0.0576758134652871	-0.013305107918111	-0.0810087057765076	0.0473230881535366	0.162192056309703	0.112334330043308	-0.148032071128046	-0.12753724431743	0.0767509018902208	-0.0211030845086573	0.0665812847856191	NA	-0.0689398710451342	-0.0933545023947501	-0.0755661400862639	0.0972407892531732	NA	0.0841498416730615	0.060890335441419	-0.10620341703933	NA	-0.0600252264648549	-0.114496396849338	0.112802871935999	-0.0240865108976564	0.107927637091724	NA	-0.0938233971051309	0.0329753997865453	0.0716600954371852	0.0506600336940894	-0.160023638785249	0.0816847044710822	0.187907879301068	0.201103260917502	0.103941855644642	0.208739294188211	NA	0.212601589443695	NA	NA	0.188941635133586	NA	0.172684854418601	0.169389890009085	0.0623397105130851	-0.0901791431822392	0.0576027802033994	0.0799086202182177	0.00409515493106824	0.000125250280049042	0.0329312975752604	-0.126912404187946	NA	-0.00999356107715241	-0.0954950473216727	-0.0943469785575049	-0.0497180104610445	0.155128646150318	NA	0.0179813535850688	-0.155552380196343	-0.086291445053055	0.0810312861086855	NA	0.201610259938433	NA	NA	NA	0.0961943319838057	NA	NA	NA	-0.229324089509848	-0.147826731232304	NA	-0.0884760921912625	NA	0.0722521235214734	-0.20001270143685	0.00152840623428859	NA	0.0168660968660969	-0.0413350621400157	-0.0793243541231157	0.0662372875375971	-0.0141479893801875	NA	-0.00444903107441807	-0.00629038659998412	-0.111009499616311	NA	NA	NA	0.000590263995836751	0.0771400598025985	NA	-0.093865382410274	-0.0565718469124042	0.0165203355296235	-0.0825346422869643	NA	-0.151964577103896	0.0106902005495313	0.0321967311440996	-0.00183253508330908	-0.0143949617633828	0.0829950693727784	0.0977929489384598	-0.0162214989459572	NA	-0.151349263052049	0.140607728471506	-0.0887269455690508	NA	-0.124958147001491	-0.0232637400439258	-0.129295687685781	-0.152044313901899	-0.0981073095004984	-0.138996410080001	0.15666199183227	-0.0481218632302224	NA	0.0211337796477115	-0.19027493318515	-0.00528415054730844	0.0222126961445847	0.07524507598811	-0.0880410679791485	-0.0139211276053381	-0.0323463258447779	-0.0563626260220687	0.0979397210976158	0.0366722235452886	-0.194150988330555	-0.032232718548508	0.141798135358507	0.128678609545483	0.0802533231016203	-0.0705642436911787	0.0469829677260018	-0.00606670018434724	-0.0430606934631702	-0.0210596879327529	-0.067595282827481	0.108691840208868	NA	0.0184708897595451	-0.121261676060438	-0.00513773120584266	0.0468146736877387	-0.0399117955774303	NA	0.0619717216621241	0.124643080804072	0.192456052146455	-0.0775009922997539	-0.016798003051873	0.0078794774770007	0.0175237490407769	NA	-0.00545209176788124	-0.147669021724749	0.159772446682407	NA	0.184475668810034	-0.00758169934640523	0.0995298704277032	0.104984079101726	0.0477323525001544	0.172831273760066	-0.013095181392395	-0.0941434027502139	0.0313168038245438	-0.107302091326859	-0.0138717331286991	0.0209570179848818	-0.0322097853986399	NA	-0.0688186842386359	0.0781879283427271	NA	-0.0660400624487312	0.102577509636333	NA	-0.203824543762624	NA	-0.00257239377982412	-0.0865006659433904	-0.0350707840491122	-0.124042937912907	0.114952942940559	-0.153615058259021	-0.091017438014342	-0.120658710627751	-0.118350577297946	-0.0184079101726161	-0.159731152920007	0.0513494394608946	NA	0.192165330369665	0.0798422904924453	NA	-0.0131576301235744	-0.0690111402185705	-0.0975604420805659	-0.0445037178164113	0.0341987981440731	-0.0503170948991382	-0.0809028604694239	NA	-0.0820029460277138	0.119176170693199	0.0652141162357881	0.0301588561650481	0.215227611512441	-0.0326497490584178	0.00684783855062493	-0.0424947738879627	0.0283915923544407	-0.0607029892478809	0.00824111560953666	-0.0294863856473764	-0.0417228124617691	0.104683125611918	-0.12926993199439	-0.0557317879918499	0.107268573646283	-0.125714940947139	-0.143681829006906	0.0596519453485398	-0.250722835242959	-0.121046104451677	NA	0.0830035369973451	-0.127470914591658	-0.192809575472114	0.0914203558166407	0.0470429467333492	NA	NA	-0.0540544926922636	-0.188442398101841	-0.193944942799432	NA	0.101519409383186	NA	0.206629091582652	-0.0628093108588465	NA	0.19947872945752	0.0696476233318339	0.016620888571353	0.122990129925114	0.0606973441648364	0.0492346502253623	-0.054260895827128	0.0131322272498743	0.167484321663888	NA	NA	0.109317385973733	NA	0.0505852363437503	-0.0736055321813836	NA	0.0687715830728292	-0.0617681458548332	-0.111753239307419	-0.0948980797897207	-0.0543360412091062	0.0629823734912524	NA	-0.108481208047772	-0.0521785610330502	-0.160280842881462	-0.0843530646626622	-0.0453275471232128	-0.123508419112134	-0.0275427129916294	-0.109763347534245	0.135233962230866	0.213702380637365	0.0154008449983682	NA	-0.0326038827586815	-0.215188801566511	0.0124625792737248	-0.358302594092068	-0.0342885872297637	-0.256082488775987	-0.0596706446861246	0.0540319123600857	NA	NA	NA	NA	-0.0650961044601543	NA	0.0197038095490108	0.1765538532102	-0.0740691346264102	-0.0943498010990271	0.0486510897656408	-0.13747647147028	-0.0153450998033041	0.069862842122904	0.0540181524701649	-0.192967990615049	-0.105891173383433	-0.0404759510641864	-0.0740624310902949	0.0311897894560433	NA	0.0339223624672541	0.0443139018990412	-0.0594829456748961	-0.15298139768728	-0.123990015259365	-0.0115741843296023	-0.0900994063842361	-0.0144157780071093	NA	0.0596455946301147	-0.126952272586948	-0.125166309438755	0.0104624557875332	-0.0966233582951849	0.0393857444012243	0.00626639499704515	-0.0460896333342154	0.171093646635442	0.208931227011722	0.018921259911972	0.106348777927725	-0.0437497464122851	-0.0436756546973265	NA	-0.0892050135393789	0.0649304508128038	NA	0.0212713785469203	0.054477525908067	0.000584971730482566	NA	-0.122893457877978	-0.0583818016635354	-0.0381540578444603	NA	-0.152870965750223	0.0126594515449005	-0.0164889347551886	-0.0982297372390252	NA	-0.0114588129448811	-0.023561165356831	-0.118838876981292	-0.0138417436250254	-0.0949651151508737	0.10146119446429	NA	NA	0.0250906300441904	0.0187444982491422	-0.0701944907517663	-0.0357675989874132	-0.0605061169767052	0.133501980189287	-0.0632556252370494	-0.0353188148853784	0.00418724034823106	0.0458606546532243	-0.343070395949653	0.125724114207086	-0.144084041173824	0.110815097068967	NA	0.1263224930098	0.0805578047683311	NA	-0.0870221304896227	0.0739650534077779	-0.00236035034796645	-0.0457078845933335	-0.0380383336420488	0.0701253384844716	0.0706439804891817	NA	0.134053787056883	-0.0393053019678407	-0.0820216453652986	-0.143375230434054	0.0864953736780362	NA	0.114986813438826	-0.162381872227073	NA	-0.0177686045178305	0.0159321884399284	NA	0.0984654194561315	NA	0.148865426512485	-0.05689538073439	-0.0680423028410645	0.130666737230205	-0.00832191086061055	-0.059986063701234	NA	0.0598869219302656	0.0318710804159721	NA	-0.114781473543083	NA	-0.195449004613091	-0.0998184752983515	-0.0725823608795745	-0.0823317721150539	-0.187454155751369	-0.197541919151826	0.0454676157462535	0.072856147407231	-0.150840147124977	-0.204576398260609	-0.0763984370176321	NA	0.0552967637797359	-0.0282194173215845	-0.126977322642957	-0.189928466213296	0.0746516366330608	-0.0858377215033562	NA	-0.124453970522082	0.0196237199333175	NA	-0.0869649740237975	-0.152366083635433	0.125937568909705	0.0690891129281222	0.166687306501548	-0.00962804195002337	-0.0216058497173048	-0.130249706720295	NA	0.20709481093382	0.154102652306987	0.0413911601527701	-0.00203717006242065	0.0484972612526792	NA	NA	-0.0144295378970302	0.116874740899509	0.016092367671315	-0.127029892478809	0.0282070687024247	0.0163368703306784	-0.144290792340328	-0.0384790029372073	0.0151785698534925	-0.0032141691584416	NA	-0.00853254302170711	0.103779559507114	-0.0593238248965803	-0.0495715911195787	-0.0585702063101444	-0.0604623675831106	0.012610762703642	-0.0517523572631932	0.128032953172272	NA	0.0953122877581082	-0.0619195046439628	0.0659313946001252	0.0331094705088513	-0.0233833452409304	NA	-0.232594356681044	0.0322482425268803	-0.281839944254805	-0.099228564120205	-0.104826016776481	-0.0132918784271281	-0.0254653224312667	0.179827648558299	-0.102161184761804	0.0586555881911919	-0.172807282157127	-0.240358462773323	NA	0.224642198759846	NA	0.00501565628500613	NA	-0.0507027246346132	0.183539643477724	0.114346096513279	0.107250227126388	0.0433418891623226	-0.108346431690085	NA	-0.0949121924973318	0.0303948911998448	0.0729069531546312	0.086711298104487	-0.0258350753706791	NA	NA	0.127116685630618	-0.139078616601836	-0.0488246760692581	NA	-0.125465146022422	-0.120680585324548	-0.0898534924541116	0.0332594180272199	-0.0516214619000997	-0.165129263581276	-0.0351067714535207	-0.0698466125091512	NA	NA	0.0566159491236891	0.0371548781455902	0.0230023021354291	0.00556499342877052	-0.0145544353593889	0.174835278240851	-0.0686597337990527	0.183668421934676	-0.00542651296397848	-0.1056883125337	0.0464819666058056	-0.0530772064167715	0.0324680479479241	-0.00783855062492833	-0.026314201794078	-0.026673370202782	-0.051865964559463	-0.209490795868505	-0.208001905215527	0.110708546126503	-0.123912748185194	0.00971942173180563	-0.0734291233362441	4.62191174265478e-05	0.0472673387843666	0.161639190989036	0.0153697970416237	0.175418838700572	-0.0847185837897912	-0.0702064865532358	NA	0.0357810060596438	0.0392245067167668	0.0579548922582978	-0.0171502930283484	NA	-0.0422209873603062	-0.00745927160787842	-0.0833859913736075	-0.120856641351997	NA	NA	0.0499127658260785	-0.0944884584513068	0.0484972612526792	0.0121750328561474	0.00336058849990739	0.218751907420638	0.0280274844980727	0.0104839776666402	-0.00713609060358286	-0.0802677886269218	0.0424947738879627	NA	-0.0347416051440819	-0.0507521191112522	0.076595662106498	-0.163355649052243	-0.124669542130842	0.151863671244476	-0.0150257997936017	-0.120722923447382	-0.0556005398110661	NA	0.183144134846921	0.196811586532949	-0.0127194305522479	0.0633907544124262	0.104801152373242	NA	-0.00685348363366939	0.166170428585289	0.217007948718651	0.198462773323454	0.0479740326179955	NA	0.132724722817602	0.0932384253746483	0.0326405757984705	-0.0759849346846251	NA	-0.0860949255995696	NA	0.0440845704003599	-0.137736145290325	-0.0801591207783158	NA	0.0476035740432025	-0.137317703509654	0.0393889197604368	-0.000889453397193335	0.1063170243356	-0.181173295229023	0.186983144134847	NA	0.0673430181789315	-0.0562437264604447	-0.0761221807661436	-0.047533363322837	0.0550332089650975	-0.0661434380319829	-0.0560094555140995	0.252027907879301	0.0269785575048733	-0.0472983867411112	-0.0778308837051932	NA	-0.118653294876205	0.144845610934316	0.0445746341721574	-0.0275308960273519	0.0662718636712445	-0.00106021715928837	NA	-0.0258251964753513	0.0137334285941097	0.194246954742311	NA	NA	-0.168287687544653	-0.119503938327468	0.0627997847812089	NA	0.000867931518086317	0.024610797985411	0.0548737353690914	0.146204475492401	-0.0580568565707885	NA	-0.183312428885184	0.18335794236723	NA	-0.103251038607076	0.0280768789747118	-0.104317959302479	-0.0664316900849409	-0.115708678433137	-0.103024529649917	0.00646891235126529	NA	-0.032001270143685	-0.128045301791432	NA	-0.0643444206292503	0.162812662626904	-0.0229807802563221	-3.06951390542722e-05	-0.138637241671297	0.0186460621135544	-0.0971423531175853	NA	-0.0597831935293236	-0.0232729133038731	0.0449779047921463	NA	-0.0953249891949582	NA	0.133264181066039	-0.0997708449101638	-0.232995157577201	0.181381104848597	-0.0240515819463188	NA	0.00115053848799979	-0.056672752771824	-0.0831506619741914	NA	-0.0365822550342674	NA	NA	-0.013700969366604	-0.0601194287881594	NA	0.00462790964338952	0.0063630670441816	0.0965930159738209	-0.126842546285271	-0.0014056256780715	NA	NA	0.0385559171936881	NA	NA	NA	-0.0177834228608222	0.200836177925961	NA	0.0180963721520997	-0.0714300583031233	NA	-0.173988883948461	NA	0.00806258985825549	NA	-0.0943085214292645	0.00620747444276856	-0.0636105598334701	-0.0109119464874306	NA	-0.0713093946530479	0.0231959990473922	0.202080213101885	NA	-0.107889885598864	0.00332812927240172	0.0780743210464573	0.0789665969851728	NA	-0.0349300097906909	-0.0650941582210932	NA	-0.0580519171231246	-0.0907373007682605	0.0198392915420779	0.152490628280102	NA	-0.00787841902392986	0.0426969384244926	0.00975611477159465	0.0199560741975603	0.0558249318620836	NA	-0.0868693680919947	0.0716583313487338	0.0380570329796336	-0.0856274421599499	0.0420541045928043	0.0342060278902384	0.0421401921092324	0.15905197886622	0.185730641334356	-0.00374939359459483	-0.125044234517919	0.0213426477203567	0.0320347878242615	-0.116369505967029	NA	0.0916553323983665	-0.0213592301517998	-0.0845783462180899	0.00726134088363191	-0.119382921859702	-0.0391049015197622	-0.124017887856897	-0.0655806938159879	0.199644712585889	0.0882460550572006	0.150828504141198	0.404336482231219	-0.00855582898926552	NA	-0.00706305734169511	0.0344096036975294	0.0130962398454659	-0.0820576327697071	-0.00395226376650525	0.0286629091582652	-0.00253675919310594	-0.000633660571741067	-0.119042805606273	0.00607093399663059	-0.00155910137334286	0.0920451959461247	-0.00147019131539255	-0.0224025120619548	-0.152800402212167	NA	0.110682790435112	0.0510784754747603	NA	0.0149771109523432	NA	-0.113145105095569	0.00519806303088037	-0.0982886577933018	0.0077450539370044	-0.0234429714305875	-0.0627680311890838	0.00909952104998545	0.134888200894393	0.0551443465375354	-0.0758035863918217	-0.153620364074371	-0.0154576486465031	-0.0556361743977843	0.0666028066647262	-0.0141247034126291	-0.0145477318232736	-0.0344695827048768	0.055882441145599	NA	0.115078898855989	-0.0900683584274916	-0.0503273266121563	0.162176885149021	-0.033364557698923	0.164063401338943	NA	-0.0873506037592725	NA	0.0719726919107724	0.0698825999135597	-0.0588259991355967	0.00549337143764388	0.0570368606281919	-0.0296111093127209	-0.0961280022580332	-0.0159258391262329	0.143082391751122	-0.00353382198583437	0.010920060331825	0.00864791440642834	NA	0.335271713723726	NA	0.19533328041068	0.0502807546770395	0.013305107918111	0.0441671297398852	-0.123565860977407	-0.255618886330961	-0.0225856244432096	0.169925467262929	-0.00434142167888298	-0.198062678062678	-0.0969156762999727	0.119133832570365	0.0647131151155919	0.277640708105104	-0.0783989133215139	NA	-0.0592056309703368	-0.0258604782443792	0.197708113722678	0.0324895698270311	NA	NA	NA	-0.16842211108465	-0.0672509327617687	NA	NA	-0.0250232418653471	-0.124382348530955	-0.0230760410326974	-0.0121344588217653	NA	NA	NA	0.0181824596685278	NA	0.20763779735916	-0.0134931597470297	0.0292013089536309	0.0220287036621334	-0.102471664329249	0.0884607524243653	0.0716717384209644	-0.0566847485732935	NA	0.0179249027546241	NA	0.168060472952114	0.11981088971801	0.0106660315948242	-0.129026487788098	-0.00741693348504494	-0.0312723487955686	-0.0558337523043405	0.000125073882235972	0.160849232180502	NA	0.0340811304278797	NA	0.0205195240489358	-0.136578550448519	-0.1281190406887	-0.15408113042788	NA	-0.0485646494315225	NA	0.0495606537711801	0.111457225265275	0.0899882688117982	-0.0196388910939995	0.117687985675602	-0.0615571608760463	-0.0655503514946239	0.0853808225944449	0.105779330175615	0.00777927725296146	-0.112808869836734	-0.121006236052676	0.0185031709489914	-0.110126396937542	0.169994266712533	NA	NA	-0.032795462764503	-0.0217265133673802	0.0202820777433781	-0.0476974235488167	NA	-0.0506931985569756	-0.059693930653683	0.251664858476004	0.132766355305055	NA	NA	NA	-0.0922784084393991	0.0341001825831547	-0.147712418300654	0.0100016758840288	NA	0.0473671861907156	-0.0515152637753257	-0.0099752145572579	-0.0743369232533319	0.0437359865223642	-0.0576175985463911	0.0124615208206539	0.130203134785178	0.0140326179954663	0.100282430561068	NA	0.0106808499378159	NA	0.222655482345885	0.19284203469962	0.177446129148916	0.0183436973529853	NA	0.0995136408139504	-0.0622201053160805	0.174553729724008	0.0714593673835499	0.0678256727792332	-0.00543198115953534	-0.0858303123318603	-0.00217088724828663	-0.105250103640197	-0.0262552812398014	-0.170779286073404	-0.011489155266245	0.0556213560547926	0.0985896112831097	NA	0.225731699787427	-0.0648302505887645	0.0437818528221005	0.0045005424571988	0.30186517071966	0.0509006553588597	-0.156558969066709	0.197846400818537	0.149267991497094	0.0238966949802863	NA	0.0706827904351124	0.186836371975691	0.16050523493248	-0.0409056830109462	-0.0299245852187029	0.0256068023250686	NA	0.144061108023956	0.168947103807785	NA	0.185968087639914	NA	NA	-0.103050638158997	0.0238434195090542	NA	-0.0478156174750602	-0.0211927002019881	-0.055683804785972	-0.0777179751792755	0.215990050541134	0.00641281433851093	NA	0.0102484727623396	-0.089210305804733	0.14025914459351	0.00885748811445406	0.035229904827428	0.0448014959470068	NA	-0.0932070246002135	0.0449962513120408	0.247917228969861	0.180133541495771	0.0311231069125806	-0.0414020975011687	NA	0.0990863785910226	0.165878648355429	0.137281010469865	-0.0521266968325792	0.110858493644871	0.033836274950826	0.161243682358233	0.108208479973186	0.0912464166953331	0.0894022386282448	-0.165782681943673	0.102936678045037	-0.0887463505420162	0.00398366454094008	0.0959007876654936	-0.0718227443924038	-0.117213445882177	NA	0.00476550854259833	-0.149466627856721	-0.0406001428911646	NA	0.0215949123689062	0.0198689282280614	0.0277988586347719	0.105283454198395	-0.0213250068358427	-0.0427925520185582	NA	NA	-0.0440295308406764	NA	-0.0175939597611424	NA	0.0431326682719872	0.036024097448246	0.275268714773359	NA	0.154848156086546	0.126148906706182	0.182024997133356	0.126952272586948	NA	-0.0866827198715744	-0.0576659854339312	0.0180829666748668	-0.0352271668821483	-0.0209556067141206	-0.198488176197155	NA	0.0783389343141665	0.0729630511673855	0.0490208427050532	0.0597274483342595	-0.120370458574793	0.0830511673855327	0.0708359133126935	NA	NA	-0.145297734028384	0.0802025173542201	NA	NA	-0.0966554647050003	-0.121482384956276	0.118222857294065	0.0484485724114207	NA	NA	-0.00578232912598238	0.159226623622908	-0.0862011237243435	0.256690746474028	0.132157744789324	0.00553218138357457	0.154615296410962	-0.157834052199377	-0.0259903151544018	0.250727069055242	0.0583085971358789	0.144990429820151	NA	0.185733463875879	-0.0318830762174415	-0.00966332371905127	0.000759616487170667	-0.0660841646600161	NA	0.106418635830401	NA	0.0378837994937066	0.0177728383301139	NA	NA	0.0211651804221464	-0.108077937427783	0.189067943866705	-0.0219152708316795	NA	-0.141879989062652	NA	NA	-0.115121942614203	-0.0666289151738068	0.00109232356910375	0.194885907579406	0.0568456334400607	NA	-0.198225327017897	-0.0859717922256622	NA	0.100793310576592	-0.000752207315674808	0.0239838409497852	NA	-0.0238360103375583	0.119261552574246	-0.0483264974905842	0.0806580049923703	-0.0441801839944255	-0.0702160126308733	-0.00166776922194879	-0.0149107812265707	-0.0138360985419809	-0.00157074435712207	0.0131142335476701	-0.194103005124677	0.103482487011899	-0.0713859560918384	-0.154196148994911	0.0191774055551145	0.103502950437935	-0.0335720145008071	0.149493794818872	0.0198721035872739	0.101228687606397	0.133690384835896	0.133971580535048	0.270677498169758	0.173306166371182	-0.0229758408086581	0.146529420585148	0.13434133347446	0.0518465595864977	0.0055452356381149	-0.0248443632963757	NA	0.0430853907014898	0.0290869960219805	NA	0.000748326321081739	0.112517089606873	0.12814373792702	0.226833196616478	-0.0114859799070325	-0.0115399610136452	0.0735522567101514	-0.0381265380646186	-0.0353526853836451	0.057555502632902	-0.0641422560927205	-0.0188187680328446	0.097086255104831	-0.00757570144567049	-0.0987032185793796	NA	-0.0979510112637048	0.00346396408315913	NA	-0.0405648611221367	NA	-0.00388311149921057	NA	0.197233556490522	-0.143098974182566	-0.0500697696982527	NA	-0.0472927416580667	0.00280490063771798	NA	NA	NA	-0.16278267312323	0.0377391442406922	-0.147308089227594	NA	0.126160196872271	-0.0457530452576892	0.12849796688806	0.179976537623596	-0.0838873453114939	NA	NA	NA	NA	0.126654847274042	0.0244266271510854	0.115031974103182	-0.0187519074206381	0.00415619239148651	NA	NA	NA	0.104309138860222	0.111748299859755	0.0786921048221358	-0.071468868249054	NA	-0.071633281292724	0.100968660968661	NA	0.232746068287864	NA	0.0821899394035617	0.00895063198468771	0.041402450318859	-0.0504839776666402	NA	0.0501114021857056	0.236301764970496	0.0444331542783555	-0.119017755550263	NA	-0.0271570832561545	-0.0746396408315913	-0.165593218843993	0.107502138957247	NA	NA	0.0225824490839971	0.0405073518386212	-0.14634207439161	-0.0449327441277906	0.0796672929180669	-0.0654007567939456	0.0827389237296358	0.109833558254611	-0.0813668157321408	0.127944748749702	NA	-0.141876460885749	-0.085418926904995	-0.0665198945075106	-0.174386141321126	NA	0.196536741552221	0.0401573566898644	0.0170199253790585	0.0962190292221252	0.0536332283700705	-0.0166935690155504	0.13095216674164	0.121882282377638	-0.0575992520264966	-0.112904130613109	NA	0.117355278593669	0.0467726883825955	0.00408139504114736	0.102071216250783	-0.167226059114604	-0.0629931288754818	NA	-0.107345135085073	NA	-0.157616363684475	0.00214654282765738	0.036178634787704	0.0277300591851675	-0.0482411581603904	-0.0108417348045831	0.048461626665961	NA	0.186384059696753	0.085415045910402	0.00311608584054404	0.135244193943884	0.12873823573514	0.117019748970213	-0.240081148068764	-0.00880703518474416	-0.0399798893916541	NA	0.123599446076226	-0.050801160770201	NA	-0.178259021107318	NA	NA	-0.00723276265071931	0.32097342400748	NA	NA	NA	NA	NA	NA	NA	NA	NA	0.162536053557725	-0.0666394997045152	0.101684175244547	0.000238504758628598	0.0739872809222654	-0.00678433136637471	0.0743205237861331	0.0449602639076323	0.100218923376818	-0.188597637885564	0.00973882670477098	0.111569068473093	0.029837439249204	-0.17764123733164	-0.0358441604262038	-0.00734778121775026	NA	-0.00592910128513844	0.0336023568221711	0.0533432122286611	-0.0870845792208021	0.101161652245244	-0.0484524534060138	-0.049809923862818	NA	0.149927760577915	-0.0423832834978346	-0.000874635054201618	0.153678565443271	-0.0508449101637956	NA	-0.0989699487532305	-0.0708369717657643	-0.00121898511991391	0.0383858590669736	-0.102947615393436	-0.0106967267338784	-0.187613629347375	NA	-0.143179416615949	0.021373342859411	-0.050216894675099	-0.202661656655465	-0.070796044913692	0.0947777689573355	0.0635653991691143	0.0981175412135164	-0.0315436655993932	-0.0307300680056098	-0.196426662432854	-0.0349335379675937	0.123381404743634	0.130278990588588	NA	0.0262676298589611	-0.053365792560839	0.00777857230368542	-0.0401771144805201	-0.00158274015859155	-0.0422135781888104	-0.0494904430508146	0.109315621885281	-0.0945805438684696	0.153921656831874	-0.0649360958958482	NA	0.0243193705732405	0.0488719536397555	0.00035669868487206	-0.0606574757658349	0.055748370423293	0.0914454058726504	0.0633995748546832	0.0296723205701534	0.033838744674658	NA	NA	0.00304234694327574	0.0217617951364081	NA	NA	-0.0487311793813342	0.0392707258341933	-0.00595697388267048	-0.130527021424854	-0.0118225679835587	-0.17879283427271	0.000166529949811684	-0.00436417880484586	-0.178264313372673	0.0447023541760384	0.0264666190362785	0.158445838074321	-0.0508791334797527	0.0359433021971722	NA	0.0389270814038616	0.0692948056415549	NA	0.20412232189322	0.164294144108386	NA	0.120761380575622	NA	-0.0422231042664479	NA	-0.144601624725464	0.0465031356672224	0.0981066038651178	NA	0.0112400659769081	-0.0559942843534175	NA	NA	-0.139071913065721	0.0663258447778572	-0.0572743069337497	-0.0611641219690755	0.148900002646133	NA	-0.161470896950773	-0.0446646026831785	NA	-0.113174388963863	0.0774600654476815	0.025177423195999	-0.0723713759007877	-0.160072341745596	-0.114542968784455	-0.1612775528565	-0.091275347745936	0.0669965512070775	0.0953115821227276	NA	NA	0.204958852636871	-0.0102218341227629	0.111618462949732	-0.000352464903677676	NA	0.0680264260450019	0.120945198592257	-0.0336662168241116	NA	-0.000717278364337188	0.030768880665492	NA	0.0457632769707073	0.0922988718654353	NA	0.0926121739744031	-0.00964956382913039	NA	0.209347551886252	-0.0705473084420453	-0.0453681211575948	-0.0358963774443651	0.048303564340716	-0.0239407971915712	0.0487978619247969	0.105420867402292	-0.0452495744136611	NA	NA	NA	-0.0383057694512803	0.0330590175791414	-0.0100849408589347	-0.123204995898494	NA	0.194049376835755	-0.0611323683769504	-0.0827477441718928	-0.140518465595865	0.0187141559277782	-0.0828839318003405	-0.0967782452612174	-0.191875314228255	-0.11241194993517	-0.163140077443483	NA	0.111512970460339	-0.175849276282713	-0.0646647790920237	NA	0.174394961763383	0.0499356989759467	NA	-0.0608392842023019	NA	-0.0645028357721856	NA	-0.159458424845422	0.0122346590458046	NA	-0.0563344006068464	-0.00848526619964776	-0.0937337814118	-0.106539299480476	-0.0565316256957124	-0.0730995916135235	-0.0140738976652289	0.0023628200717984	0.0791204254981345	NA	-0.182064512714668	-0.0353251656038034	0.0564645903345594	0.00755347393118291	NA	NA	NA	NA	-0.190001852292874	-0.060010055304173	0.0150751942702407	-0.0667820380513879	0.0239815497500773	-0.0957060323004595	-0.0616809998853343	-0.0900958782073333	-0.0583387579053214	NA	NA	-0.0556337046739524	0.0595171689908532	-0.0552911186966915	-0.0216979351344676	0.0202185705591278	0.0116510985860831	0.187275982817778	0.0556802766090692	0.00722923447381652	-0.173689679200515	0.0433531793284115	-0.172935354978699	NA	0.135445300027343	-0.0706118740793663	0.0760438552389017	-0.0675079664036384	NA	-0.104569518315648	-0.216122357174989	0.142132606528891	NA	0.0729129510553659	0.181586091926649	0.0823328305681247	-0.00309562241450786	-0.127393294699796	-0.0237054677921551	-0.0316209326735643	NA	-0.225865417692043	0.0132391310100288	0.00153228722888166	0.00200118193926243	0.0149450045425278	NA	0.0572711315745371	0.147186027289216	0.0781611141982659	NA	-0.137412964286029	NA	-0.0890106109920351	0.129861960078678	-0.0275917546505782	-0.00856641351997389	0.179630423469433	-0.00357580729097757	-0.112142750037487	0.0810214072133577	-0.11306995492754	-0.0919749852257592	0.00183429917176047	0.00107397704920925	-0.00731885016714738	-0.00804494897374154	-0.00350418529985093	-0.129711306924929	NA	-0.131218191280111	-0.0863291965459148	-0.0629352667742761	-0.171832094061196	0.104906459209865	-0.0754232489217009	0.0492469988445221	0.118351282933326	-0.0207978972065659	0.082562162066806	0.0858927610630397	NA	0.0198121245799264	0.0319889215245252	NA	0.0777405555114534	NA	-0.0849962513120408	0.0657147645382939	0.161196948232556	NA	0.0427036419606079	NA	0.0271955403843949	-0.143586568230531	-0.134930186199536	-0.0728769636509575	-0.0135418497827393	NA	-0.0925525477847459	NA	-0.0351702786377709	-0.180552175610788	NA	0.164078572499625	-0.0637721503356178	-0.00411173736251136	0.0712353029380893	0.189472272939765	0.0497095472210799	-0.123255801645895	0.0576221851763647	0.0771153693661959	0.0656015100597144	NA	0.136052499272313	-0.0632947880006703	0.207475148403941	0.00116147583639844	0.0456733084596862	-0.00395755603185944	-0.117522866996551	-0.0434484401047869	NA	0.110570780571281	0.0173491042840888	-0.149130934978429	0.0139571150097466	-0.0121065862242333	0.0668995263422508	-0.0465881647305796	-0.0357792419711924	-0.123780441551339	-0.0136780362167359	-0.159614370264525	-0.161761971545253	NA	-0.191674208144796	0.0639665528829616	0.0570573240542281	-0.0900302541169414	-0.0216040856288534	0.0652712727016133	NA	0.10801832076582	0.145936334047789	-0.0442659225976136	0.136331225247634	0.0223996895204326	0.263035466998315	-0.037876743139901	-0.0967210887953922	0.0586972206786448	-0.0339823414746015	-0.0449807273336685	NA	0.0525430217071084	0.015279122895222	-0.0446035652227603	-0.15881171001914	-0.0906402759034338	0.0790382189762995	-0.10899738032865	0.000114312931650393	0.0231356672223545	0.234074779709455	-0.0126481613788115	-0.0039515581311247	0.125862065923985	0.0592751360553218	-0.052863732987572	0.0841484304023004	NA	-0.00147124976846339	-0.0681033403014827	NA	0.102527409524314	NA	0.281392924241221	0.0926030007144558	-0.189489913824279	-0.02091679676819	0.201160770201018	0.202639429140977	0.157029275047851	-0.258586083106207	0.132856323816076	0.0884136434600831	-0.0853751775114004	-0.15145158018223	0.109090171381193	0.0155045733993102	-0.175380028754642	NA	0.0252289345787798	0.0109355843101973	0.0785834369735299	0.176548208127155	0.0606331313452057	-0.0620553394547203	-0.0661039224506717	0.0600245208294744	0.0328797861924797	0.25104001834652	NA	-0.090892187734293	0.00404399636597779	0.0402222751448758	-0.165735051555485	0.0326451653078922	-0.0691586180131072	NA	-0.1259559154296	0.096110008555829	NA	NA	0.0123457966182424	-0.189610224656664	0.0273105589514258	0.00807987792507916	0.116869448634155	0.142352411949935	0.176431072653983	-0.0861577271484392	NA	0.0830649346021485	0.116720206751167	0.0605796848085247	NA	-0.154912721723867	0.0747123212757888	0.0115720674234606	0.0137979942314308	-0.0490924646961799	NA	-0.0688174433066074	0.0729122454199854	-0.158440192991277	NA	0.0328540305010893	0.089379658296067	0.0690196078431373	0.186355834281531	-0.172829509671615	0.10541875049615	0.0192522029054537	0.0637164051405537	0.143747100279608	-0.000133717904615737	-0.0250274756776305	0.110159561800429	NA	0.111197198627539	-0.00828063119084791	NA	-0.0577583728048124	-0.01914635759837	0.187694424598449	-0.160990006438923	-0.00468788865073695	NA	-0.122066806029654	-0.0155529094228785	-0.0373185855538797	0.0699305831194376	-0.00719113016326639	NA	0.0185582105086749	0.0771210076473234	-0.0700699461070978	0.00945551409947695	-0.0904077690455399	0.0866262690411297	-0.0400130542545403	0.0597105130851261	NA	0.06699972656629	-0.175856685454209	0.0672332918772547	-0.0530112107821086	0.0628198953895548	-0.0426641263792967	0.0813064839071031	0.0089979095551851	0.0497645823961613	0.0281019290307216	NA	0.0304157074435712	-0.0422478015047675	-0.054746721000591	0.102897868099106	0.126394467818616	0.0422862586330079	0.0822022952733278	-0.049773050020728	-0.0412371588682632	-0.0125073871203902	0.0259017579141418	-0.0501385691478571	NA	0.163340477891561	0.221375106947862	0.0850751135698198	NA	-0.0135965353302815	0.00419112134282413	-0.247213004860064	0.104563167597223	0.08866273274942	-0.057332874670336	0.142237746200594	0.100902331242889	NA	-0.0173011210782109	0.0143991955756662	0.0477842167006254	-0.210255351803339	0.0383325835957415	-0.059055330634278	-0.0562825364063754	-0.0831651348350259	0.129094581602322	-0.123579688285571	0.0412320430113029	NA	-0.146365360359168	0.00425357007400351	-0.0203593448175492	-0.0636691275700564	-0.00655182450848086	-0.144871883076217	NA	0.0937002637312235	-0.169998147707126	-0.248439751969164	-0.0490173145281504	-0.0505436038562974	0.0426856482584037	-0.068642445732229	NA	NA	-0.02899773314634	-0.166604394344332	NA	-0.24709410529844	0.0896192215077664	-0.0148042302841064	-0.0532031436056204	0.0412697908673141	0.0404773623349475	-0.127909819798365	-0.0620257027687368	0.0848427756167694	0.0308486147495435	NA	0.044888994734196	NA	NA	-0.087213357677754	NA	NA	NA	0.0369827031127341	0.0694426362537818	-0.0211676501459783	0.0418748732061426	-0.0165774919954487	NA	0.0712254240427615	0.0962917096663227	NA	0.0715620184313745	0.010189022077567	0.105848129625219	0.125938274545086	-0.0745090982861881	-0.146869889656267	0.017771779877043	-0.0308906000546867	-0.0715112063718875	0.0119594612473869	-0.0555419720744798	0.0147855309465217	0.105244105739462	-0.144700766496432	-0.233564605329311	0.0663759448898768	0.121799370220423	-0.0259841431367384	0.0144313019854816	-0.0933982517883447	0.101495064962557	0.00196149012211816	NA	NA	-0.0293318540862335	NA	NA	0.00501318656117418	-0.00812433295405432	NA	0.078208038951073	0.031940585500957
b0407	0.111761706931986	NA	NA	-0.171821509530488	-0.346175897259489	-0.0353371614052729	-0.214473992926005	NA	-0.242112517275941	-0.0967747170843146	0.0391874608592875	NA	-0.102960669647976	NA	0.0881472661039225	0.034605064697944	NA	NA	0.0144189533663218	0.223201996948127	-0.0560154583556456	-0.0516232259885511	-0.102571864553289	-0.165075282474663	-0.173334038968714	-0.215156342339005	-0.0963820309950341	-0.156326109391125	NA	-0.0911620932673564	0.0601342471311512	0.101634780767908	-0.24268070881074	-0.21477141823891	-0.0814172686618507	-0.13440342938795	-0.100571035431717	-0.152203081862525	NA	0.0727153731488097	-0.0183504008891006	0.0386568230531079	-0.0136632178737442	NA	0.0610349906944334	-0.167464563873233	-0.159325765393877	-0.221028639976008	0.166492198318824	-0.150963986134265	-0.042443262505182	-0.0125158547449569	-0.212307339490002	-0.2461337355455	-0.1100226685366	-0.274004921806779	-0.164161837474531	-0.116176867508137	NA	NA	-0.0161805720938848	NA	-0.329334144814021	0.067774867031833	-0.00290615931482805	0.316261543753804	0.0171603468197895	0.0651209723655544	-0.117256489640391	0.0533206318964833	-0.177385154273129	NA	NA	NA	-0.0176059555626119	-0.0393208294144842	0.0156132412479162	-0.109900593615764	-0.0887971562894164	0.0863553050549955	0.0523574396020216	-0.158198865691126	-0.108949749940462	-0.25792031612465	-0.0576655817522691	NA	-0.168159967540773	-0.120826651848324	NA	0.284887230645745	0.267994061370559	-0.0867497552327274	0.245839132774117	-0.00281336826228467	-0.162116906141674	0.0266271534339882	0.0461718398560504	NA	-0.150660562920625	0.115589789067044	-0.210811039665529	-0.311800164060226	NA	-0.277308706658552	-0.113294346978558	0.0818078378449895	-0.108545420867402	0.00826810689212663	-0.202622493891844	-0.158594021504238	-0.265756749843437	-0.0352796521217574	-0.167837492171857	NA	-0.223982782496714	0.0748936695685922	NA	-0.296202093972992	-0.124295908196837	-0.0737057324054228	-0.103330422587389	-0.102172827745583	-0.090067652792111	-0.292459051096822	-0.210182318541452	-0.36508731047845	-0.083726813262417	-0.0819754334784682	-0.0230887424695474	0.0390445696947245	0.331322978134124	NA	NA	-0.125824314431126	0.101365060584536	-0.201219690755294	0.141932558898503	0.114986294354591	NA	NA	0.0419549776242968	NA	0.0516821465428277	0.067322201935205	NA	NA	-0.0510611874079366	NA	-0.0840429379129069	-0.0547477794536618	-0.186642675063728	NA	-0.261509530487859	-0.166921577447893	-0.186552706552707	-0.262329478800067	-0.229391477688691	0.0306489199368456	-0.0384772388487559	-0.0647783863882935	NA	-0.0757146763338714	-0.0928594991752887	-0.0710800631543666	-0.282524410573946	0.0828828733472696	-0.153366321787374	-0.254768595697388	-0.126378591022554	NA	-0.0679826766514073	-0.202550166265337	-0.162311661506708	-0.144261155654345	-0.340167059176347	NA	-0.206660139539396	-0.452677445247105	-0.191895777654292	-0.0687391177793655	-0.340767554885202	-0.148156615772715	-0.0632108173903839	NA	-0.231325977084491	NA	NA	-0.177474354564138	-0.216202093972992	-0.242717049032838	-0.149310682437617	0.256476938953719	-0.0626720647773279	-0.246366948038775	-0.208054475051379	-0.102553518033394	-0.196526862656894	-0.182896456828345	NA	-0.159883922979898	NA	-0.0593333509742178	-0.0834487929224771	-0.291463752392545	-0.198348460391804	-0.23800234623764	0.0792410891482099	-0.117300239033985	0.0273648928757288	-0.278630008908647	NA	0.122273910013848	-0.0179150254394809	0.0949686433277765	0.0754493574307816	NA	-0.0661388514020093	0.00246513720197931	-0.21403685180775	-0.257114833337744	-0.1534488811269	0.227545888350842	-0.0951087119508172	-0.104256216206681	0.0343097562911804	-0.246874299877396	-0.0744018417083433	NA	-0.074024679597435	0.0418699337584787	-0.222602206874653	NA	-0.266667372302047	-0.113653515387262	NA	-0.0405052349324795	-0.230963986134265	-0.121946495197269	-0.212416007338608	-0.173524913339155	-0.233787233291877	-0.112409127393648	-0.149031603644607	-0.0656173868557769	-0.249442481846868	NA	-0.00895874679156413	-0.0901671473807697	-0.0530489622749685	-0.142827657378741	-0.160036693039789	0.0448484206998139	-0.382551048309562	-0.332428355957768	0.101900805306378	0.0284819136831521	-0.250404593686327	0.0389115574254893	-0.0164127261340884	-0.0906441568980269	-0.168067176488229	-0.191783951362667	-0.305915870621753	-0.252895486579697	0.215865858714156	NA	0.202786554117823	-0.120943434503806	-0.150196960475598	0.0280186640558158	-0.180532578303476	0.0278108544362414	-0.237777954186623	-0.0504889171143041	-0.0618143649722597	-0.022063807079287	-0.0806964621206107	-0.290452224074515	-0.0581722279555097	0.00143102855177159	-0.1657163522179	-0.111035960943082	-0.145177070378309	NA	-0.170511144628792	0.0357840081663191	-0.190191315392554	-0.167685074929657	0.188700660651125	-0.198157233203673	NA	-0.308860839882512	-0.134343097562912	-0.284279325765394	-0.320775140465543	-0.0488765402697291	-0.282763268150265	0.199517698217389	-0.0565213939826943	NA	-0.149834263889991	-0.234606123151015	0.0519728683196175	-0.0866901290430702	-0.209779047921463	NA	0.139466059631864	0.0713767828318912	0.0151528141621021	NA	0.072293403191236	-0.0208070704665132	NA	0.156285535356743	-0.173225723937798	0.27649652033553	NA	0.229102167182663	-0.0191925767157965	NA	NA	NA	NA	0.123134432360439	0.109122983426389	-0.0166124209467863	NA	0.06067652792111	0.254598890388364	0.183715346687483	NA	-0.0764672364672365	-0.0966759281310365	NA	-0.165192417947836	0.139162234394433	1	NA	0.0208557593077717	NA	-0.00226579520697168	NA	0.0331701551515793	NA	NA	NA	-0.189788044772565	-0.192340327944043	-7.4091714958588e-05	0.283063163187002	0.0458306651495506	0.100191403596976	NA	0.0468079701516234	0.0274121704462262	0.0228572940647244	0.044746103569633	0.153907544124262	NA	-0.0794478403147134	0.0800818537041447	NA	NA	NA	NA	NA	0.240598731620403	-0.264961851587239	NA	0.186251400245208	0.117269543894931	-0.0706453917599428	NA	NA	NA	0.051524437035273	-0.145046175015215	-0.0944993957997054	NA	-0.2305780035811	0.0476007515016803	0.0709431698905383	0.0280542986425339	NA	0.110623517063146	NA	NA	-0.132292532815797	NA	-0.0086754341862701	-0.227309147680665	NA	NA	NA	0.150039956603424	0.143743219285015	-0.0522470076649643	0.0680702354795811	-0.190105227876126	-0.0430271757825937	-0.170733772591358	0.0794619530223245	NA	0.00314607534421776	0.192469459218685	-0.137450362961199	0.0679138772018029	-0.0745172130930645	-0.189390772053311	0.0208938636183218	0.0499642772088593	-0.200646714826281	0.0626678309650446	0.105437097016044	0.111378899738033	0.287110334912193	-0.120890864667954	NA	NA	0.112881550280931	NA	NA	0.00197330934173039	0.139814241486068	0.0458042038227797	-0.0410238769371896	-0.0882471135102714	0.190851437291066	0.303924567577818	-0.0507831670679968	0.0937358983179417	0.125470085470085	-0.155802175121061	0.00331895601245446	-0.236739258906442	0.185909167085638	0.152691734363561	0.0283160893687209	-0.0914817541638449	-0.0449708484383407	-0.0266148024661957	NA	NA	0.156932250183024	NA	0.20222557399028	0.0277755726672135	0.361148774399548	0.00711298167226606	-0.220318417965477	-0.0556305342215992	0.342230689846789	0.0405052349324795	NA	-0.00654123997777249	-0.0538611485979907	0.0462872112407716	0.165222054633819	NA	0.111056424369118	-0.0894237605073518	-0.0984640081853704	-0.25121678000935	-0.145070519435845	-0.256718971889251	-0.165537473648929	0.213429652562779	0.00711068772988278	0.120203222989601	0.200109726301677	-0.128805271096293	-0.0624480255440008	0.0228639976008397	0.0415308759581205	0.309431698905383	-0.279365633792878	0.398502994540146	NA	0.180046042708581	0.165761865699946	NA	-0.177266207762537	0.179922909334674	0.116621417797888	0.00595767951805103	0.269433110176144	0.0121764441269085	0.26549425348187	-0.0588496379208454	0.00629779577147998	-0.0431707725825373	0.108469565063992	-0.165896994875323	0.000838294832102882	-0.252952995863213	0.0422340416148466	NA	0.274320340821889	NA	0.192229896006986	0.074061372637224	-0.011035609098781	0.151472396425957	NA	0.0759475360094555	0.202001534756953	-0.079833117232498	0.172994981168356	-0.0603501715576019	0.315226376650525	0.229381598793363	0.217190336323463	0.0789990562126785	0.0836594250835737	0.00263201996948127	0.0361990950226244	0.140377338519753	-0.0558767960625546	0.0637792066894234	-0.0682388222945498	NA	-0.0751409947694777	-0.103969728242174	0.052863732987572	0.0963643901105201	0.118282483483722	0.044131495153167	NA	0.237964594744781	-0.0820036516630944	0.358456422605029	0.222718283894754	0.152364319546982	0.123178181754033	0.219572561368227	-0.0537390736771542	-0.0738735037331205	-0.0943191059599728	0.104800261085091	NA	NA	0.279187460859287	NA	-0.0645843366586401	NA	NA	0.173121642719166	-0.169051537844108	0.345922574157868	NA	-0.194856623711113	-0.236930838912263	-0.0733744365942508	NA	0.115247545711942	0.219123424448502	-0.00818078378449895	-0.0864322193114763	-0.0344604094449296	NA	-0.145283974138463	0.0554011978160585	-0.136305116738553	0.329754703500834	NA	0.138545156254135	0.17449198662821	0.205304613973345	0.0882340592557311	-0.0457706861422032	0.195664929039542	-0.105061346175897	0.068928228061355	-0.18313002213931	0.0305840014818343	0.0753865558819119	0.078307886357422	NA	-0.0248249583234103	-0.00685877589902358	-0.125572755417957	NA	0.314138639711395	-0.117558501583269	-0.143871644924276	-0.128921700934085	0.199218861633722	-0.050853024970672	-0.180188933873144	0.209292159508878	0.0888052710962928	-0.11411923473843	0.00782761327652969	-0.0784147901175765	0.0218549390066418	0.172112584124968	NA	-0.00688453159041394	-0.0678630714544027	-0.0340454958411615	0.262741217044623	NA	0.262234923659072	NA	NA	-0.0345454385082868	-0.0518238074165639	-0.0916383971492331	0.0333028146031242	0.0478177343812019	0.208869131098233	NA	0.0804971201256031	0.273845095393083	NA	0.281658243144311	NA	0.397464652077655	0.243968846197948	0.206153493336156	NA	0.205599216744728	0.139757134329041	0.20651336738024	NA	-0.198232383371702	0.0916750901890221	NA	NA	NA	0.0505390172263237	NA	NA	0.237737732969931	-0.0827078757728913	-0.294351918005169	-0.124510774170217	0.149347022659716	0.117202508533778	0.168967920051511	0.122303193882141	-0.0381212457992644	0.166402935443183	NA	NA	-0.167809619574325	0.109991620579856	0.0397240965662018	0.136396143702645	0.115637762077391	-0.141210341086502	NA	0.388376068376068	0.0295318991294224	-0.161192523793143	NA	NA	0.125733993102414	NA	-0.022654423892814	0.0672558722094326	0.0376273010328738	NA	-0.101012763179946	0.200952607763753	0.137345223289496	0.11102114260009	0.0677540507881065	0.0370899596905789	NA	NA	0.0815234667866247	-0.209238531219955	0.062115671279758	0.101285138436841	-0.0336344632319865	NA	NA	0.167302973371085	NA	-0.202304957970593	0.0373231721838533	-0.190875076076314	-0.0835997988939165	0.00606034946592222	-0.185812495038501	0.225461088618983	0.169922997539097	NA	0.0214668395473349	-0.154601889338731	0.181229746059467	0.102398631067362	0.237621655949829	-0.0606299559859931	0.0586453564781738	-0.00560415619239149	-0.238564737635945	-0.0104434036322581	-0.0398260608786925	-0.260933026381943	0.227899411676501	NA	-0.33278505464264	NA	0.0563760330942994	-0.000492533495629471	NA	0.189396064318665	NA	NA	0.0793388196484172	NA	-0.131296516807353	0.0215702151305866	NA	0.187272807458566	-0.043233574131407	NA	-0.0115911195787357	0.0847136443421273	0.00181348292803401	0.0626981732864086	-0.0647032362202641	-0.356691628518254	0.399004383671985	-0.0752570717895795	NA	-0.0865560583207642	0.247109982094502	NA	0.0143917864041703	-0.123573337567146	NA	0.112434883085038	0.292423769327794	NA	NA	-0.104181066038651	NA	0.253966288269694	0.10964303670186	-0.307166962151482	-0.241040812186323	-0.194851701450232	0.0550921295193741	0.0592559127178354	0.10651883605444	NA	NA	0.0304072398190045	0.0813527030245297	0.155015038854048	-0.0408749878718919	0.146940100376633	0.300903389695959	-0.102082859234562	0.00456228555299763	0.203277323525002	0.0578120010937348	NA	-0.216865391230716	0.0833574131406949	0.116056203858061	-0.117585066625315	-0.0441156183571044	-0.0211201980295307	NA	0.171295105536592	-0.0103372055074841	NA	0.0173438120187346	-0.0549400650948639	0.0826909696986	-0.0532091415063551	NA	NA	0.321577447893237	0.261362052693322	0.150142626551295	NA	0.00991170737300768	NA	-0.127617686750814	-0.0985807908408528	NA	0.157541566334136	NA	NA	NA	NA	0.0681887221825302	0.194564843481252	0.116405846189128	NA	-0.194231077946248	-0.0340841213265511	-0.0418025455796354	0.138410027078758	NA	NA	-0.100505093983616	-0.0120494297584081	0.380207280393039	NA	NA	0.212594533089889	0.250348495673573	0.216062025349951	-0.0866005133497394	0.25669321619786	0.0318922494773888	0.102937383680418	0.0215026524395273	0.251142335476701	-0.0155807820204105	-0.303812018734619	-0.332465754632937	-0.180400624487312	-0.062572217370979	-0.34185211646512	NA	-0.018882097148351	-0.0130062713344447	0.00412267471091001	-0.171429176258898	0.334321928501495	0.208091168091168	0.340109549892832	0.238853342506593	0.064562814779533	0.0325830665149551	-0.0794930009790691	0.179110723011652	NA	0.118821236096778	0.121231333739074	0.121485715293765	0.213045786915756	0.309622220458134	0.0522582978310532	-0.135322872288817	-0.232679738562092	NA	-0.00466389704779798	0.1123999541337	0.0707985146375239	-0.0250620518112778	0.182350311127898	0.107031480158415	0.0444042232277526	-0.225653727077876	0.142639958367513	0.281685762924153	-0.192961992714315	NA	NA	NA	-0.145870004322017	0.254898432607411	-0.0125451386132501	0.00607975443888757	0.107504255863389	-0.110545544353594	0.0838054989993652	NA	NA	0.295035678688929	0.1050902772265	0.00883384932920537	-0.321563688003316	0.115578841523114	0.0547347251991215	NA	-0.159515934128937	0.0446219117426548	-0.151963871468515	-0.219945842484542	-0.0602838418318294	0.067625625148845	NA	0.0630859199280252	0.309260229507908	-0.0131904421687703	-0.00405775625589867	-0.003733163980842	-0.0185028181313011	0.133457877978002	0.0423811665916929	NA	NA	0.0169761759854639	0.254332865849894	NA	0.00226967620156475	0.188713362087975	-0.0856076843692943	0.0621266086281566	0.0846822435676925	-0.0488366718707276	-0.0543554461820716	NA	0.121130075061964	0.329309447575701	0.112782055692272	0.224296790241063	0.126745521420444	0.0664641493124465	0.370234535559613	NA	-0.091805279916735	0.215888439046334	-0.0256886560292133	0.155022095207854	NA	0.336096954301289	-0.0748054651460224	0.103204113854269	0.128892064248101	NA	-0.0832914362326127	NA	0.0209668968802096	0.133419420849761	0.051628165436215	0.0299722156068905	-0.0854870207192189	NA	0.158662820953843	-0.157681282139486	0.0750594938830233	0.0576736965591455	-0.0907330669559772	-0.0254603829836028	-0.12094872676916	0.184652430472864	NA	0.0240762791846383	NA	0.214402018117188	0.0585169308389123	0.112143808490558	0.063907632328685	0.139825178834467	0.285701886692599	-0.0227570938406852	0.113413952175562	-0.0755573196440069	-0.0989473684210526	-0.0511975559610805	NA	NA	NA	0.0899713335626648	NA	0.0498799537808826	-0.0516482760445609	-0.0166163019413793	NA	0.207568645091865	-0.142583507537068	-0.0391041958843816	0.0114559904033588	0.0583126493962407	NA	-0.0295752957053267	-0.00483854180448608	-0.00506716766778686	0.119128893122701	-0.11186861069214	0.0897049562065042	-0.100674763832659	0.105679668499526	-0.23725543118732	-0.152240127720004	NA	0.160167588402883	-0.047557354925776	NA	-0.079242500418971	0.174090832914362	-0.0228096636765367	-0.0746615155283886	NA	-0.20336341104143	0.134760833708202	0.13769169026135	NA	0.139449075176629	0.0751559961504061	0.00333024617854339	0.346922459492119	0.118717507695836	-0.0417870216012631	NA	NA	NA	NA	0.0131770350965397	0.294591128399178	NA	NA	NA	NA	-0.0258558916144055	0.226657140589029	0.197740908329144	0.0865588808622864	NA	0.211548781455902	0.168445397052208	0.0709283515475466	NA	-0.223459906679721	NA	0.372124932744128	NA	0.050907358894975	-0.0184901166944511	0.236173692148924	NA	-0.0406417753786175	-0.0325319079498646	-0.171011087295917	-0.0693247951452286	-0.0133993102414155	0.170897479999647	NA	-0.366175368032953	0.0669005847953216	-0.222368288745998	-0.104988851401026	NA	-0.0193291188668483	NA	NA	0.182229278576028	NA	0.0107651733657926	0.203648858515596	0.206047648029072	0.229118749614106	0.0501269261640779	NA	0.161829712541787	NA	0.0624695474231078	-0.0740698402617907	NA	-0.010904889171143	0.122332124932744	-0.125931923826661	0.013460700519524	0.13386044296261	NA	NA	0.136236670106639	0.194775122824658	NA	NA	NA	-0.124789147327847	NA	0.323149956338811	0.118653128933091	0.140295484815609	-0.0648193132403659	-0.084713291524437	0.212331683910631	0.112015735668986	NA	NA	0.341179998765138	0.302963845007189	NA	-0.0846776569377189	-0.240742681238037	NA	0.0649742002063984	-0.245062581037813	0.0784585395111711	0.100842352235541	-0.128930874194032	NA	NA	0.105878119128893	NA	0.106524833955175	NA	0.196606599454897	0.0261695465410636	0.108863309606344	0.0861129193017738	-0.123757155583781	0.115562964727051	-0.013374613003096	0.260674411014968	NA	-0.0877168285217821	NA	0.268977269720304	-0.088918172757182	-0.135105536591605	0.211840561685763	NA	-0.00116429837792067	-0.150198371746359	NA	0.266484965556173	0.11623120143244	0.236717031391954	-0.187086166900408	0.00879045275330105	-0.180655358859693	0.172172563132315	-0.238132535965353	-0.115145934217142	0.203096680867579	0.15178187109167	NA	NA	-0.127378123539114	NA	NA	NA	-0.0143543877290007	0.383805315198504	-0.217960890159033	0.246573699205278	NA	0.200748679138772	0.0916987289742708	0.226976793416422	0.282725163839715	0.0937454243955792	0.168095401903451	NA	0.0498591375371561	-0.104696532684149	-0.202512414772477	-0.235281769027899	NA	NA	-0.158751025376412	-0.0574306051705432	-0.0688160320358463	-0.11848217829642	0.119838056680162	0.0941698640769848	-0.0635015391671738	0.0421917034920131	0.20938389210835	-0.1971037195805	-0.138725093276177	0.0182300900567154	0.164803260035458	-0.0848226650084235	-0.0199613664629145	0.167861130957106	NA	NA	0.0907475324812786	0.0643772326744463	0.0194077955068667	0.0483780088733649	-0.0964243691178676	NA	0.308001375988992	0.149105695359565	0.0168618630538135	-0.198393268238469	NA	0.105095216674164	-0.0504695121413388	0.037109011845854	0.313883552521323	0.0274710910005028	0.0578508110396655	0.351692907482381	NA	NA	-0.191004207350957	NA	NA	0.231209900064389	0.106021363111146	0.0990934349448281	0.256473763594507	0.0424355005159959	0.23726848544186	NA	NA	-0.166722588270576	-0.0286777275012569	-0.175710971748123	NA	NA	-0.138228325968264	0.0385164016123768	0.153782293844213	NA	NA	-0.18032300459545	-0.0952650101876108	0.0232595062316425	NA	-0.0845206530655447	0.213540437317527	0.0821528935460824	-0.147076993640461	0.149091229834264	0.382418388858017	0.329298863044993	-0.032557663641255	NA	-0.0383505772979457	0.34325668369012	NA	0.0868072645162428	-0.0024333836098542	NA	-0.186156139468833	NA	NA	0.408807388002434	0.106282448201953	NA	-0.172164801143129	0.135432245772803	-0.0652818572323216	0.216218323586745	-0.0110072063013239	0.00997098074497455	NA	0.0593781588208833	-0.0994653047903822	0.138629832499802	NA	NA	0.251828213066603	0.0829661383221755	0.288747056177397	0.184099917969887	0.156504987960096	-0.0451578418141886	-0.201929207130446	-0.0474370440933908	0.0339805773861501	0.174815183051978	-0.107830259409207	0.120295661224454	0.0104349360076914	NA	0.115325871239184	-0.0682266561021283	-0.219215862683355	-0.0254843745865418	0.132411420708634	0.113857091194552	NA	-0.13183668069117	0.284823370643804	-0.14185317491819	0.143969728242174	0.0674255775184568	-0.0593619292071304	NA	0.398323763153485	NA	NA	-0.181376165400933	0.0343722050223598	-0.0919351168267577	NA	0.0540393215315816	0.209256172104469	-0.0116846162666596	0.202689176435306	0.0485773508683725	0.087390472158274	0.144905400756794	-0.12414772476692	0.301237508048654	NA	-0.140756617536803	0.115806408933344	-0.0163365175129881	NA	NA	0.0717662935619592	0.0865119561094793	NA	0.109006906406287	NA	0.00552300812362732	-0.149509671614935	NA	0.229417586197772	NA	-0.0877288243232516	-0.00613832217547388	-0.0735794236723029	NA	0.288843375406843	0.162418565266862	-0.238699161175941	-0.041582034523211	-0.0623651133867852	-0.126190892011325	0.0371460577033332	-0.20509680435377	-0.0308796627062881	-0.0111896130471982	-0.0324158309297628	0.11535903610207	0.225422984308433	0.061784375468586	0.0573681564393639	-0.199822179884099	0.0666938336288182	0.125872485148359	0.130629691372725	0.00324133612059309	0.14314272357616	-0.017542801196052	NA	0.0863665952210844	-0.0635452885607684	-0.126360244502659	-0.16816914080072	NA	0.0314427597399734	NA	-0.103303255625237	0.131437996701155	-0.0961452903248569	0.0474839688461979	NA	NA	0.151572243832306	0.348107221296076	0.0493225018302418	0.236851807749641	-0.217617245728701	-0.124257451068597	-0.00727474795586251	0.112978927963448	-0.0865860478244379	0.175674984343715	-0.113362440792781	-0.0893976519982712	0.154338036159602	0.100394979404267	-0.108217300415443	0.0692182442027643	0.156717737027335	0.333489278752437	0.240675645876884	0.0410602171592884	NA	NA	-0.227616451888898	NA	0.00696215209636795	0.262171769292512	0.0285366004251453	0.121094440475245	-0.0844335070960458	0.131766469970804	-0.0382680179584204	-0.187560353876143	0.0382680179584204	NA	0.0561258853518915	0.120374339569386	0.0411530082118317	0.0987374418953366	-0.0346833902251859	0.252306633854621	0.0321339295952299	-0.0785463911160506	0.0509472272939765	-0.244449031074418	0.0910001499475184	0.0819863635962707	0.133558431019731	0.216565496193979	NA	NA	NA	-0.125622855529976	-0.00448960510880016	-0.0321963783264093	-0.00112090180201635	NA	-0.117645647552768	NA	-0.192075361858644	NA	-0.151163328129272	-0.169278752436647	0.222186234817814	-0.00797367980030519	NA	-0.0618323586744639	-0.0433598828645268	-0.174484930274404	NA	0.185992784878234	0.0451080945198592	0.22840323533822	0.187608689899712	-0.0457541037107601	-0.0815040618136593	-0.179357695394847	0.00340186816967003	-0.17576953948471	0.198364337187867	-0.0281915447240525	0.00323816076138058	0.024781561747506	NA	0.046834078660704	-0.166142908805448	-0.109783458142591	NA	-0.0157106189304332	-0.0371354731726249	NA	-0.173301579741208	NA	0.099518227443924	-0.238393289265813	0.0590066417930195	0.0684515713617881	0.183265504132377	-0.00371340619018638	0.0972605470438288	-0.118644827251638	-0.00546726292856324	0.159268256110361	-0.0680768789747118	-0.189285632381608	NA	-0.227641149127217	-0.0770959575913136	-0.185561994478403	-0.244639199809478	-0.187779806479497	-0.240014818342992	NA	0.300604200294603	0.0977280304834484	0.107697256639346	NA	0.0324387640796309	0.130259585615623	0.222299136478703	0.150936819172113	0.136063083803022	0.0640822770853731	NA	-0.239831000326356	0.050679791484745	0.0200446314378203	0.193789350198019	0.239108076878975	-0.264182477309412	-0.142705935275595	-0.138934666984203	0.103229163910278	NA	-0.159268975793971	-0.136874211672973	NA	NA	-0.114438181930442	0.269191430058303	0.0199528988383478	0.0405048821147892	-0.0914706404056208	-0.116796768189957	0.214182565513835	NA	0.105639967187955	-0.0273119702221869	0.211955227435104	0.0637273424889524	NA	NA	-0.231328446808323	-0.114192454481443	-0.0722066100394274	NA	0.0179570091644395	-0.218403676360333	0.0469392183324072	-0.18677251197375	NA	NA	NA	NA	-0.10763232868496	NA	NA	-0.00173268767696012	0.0635227082285906	-0.041423972197966	-0.095912783466963	0.0983556931544548	0.0657200568036481	NA	0.214929833381846	-0.195098303828954	-0.0811928766108333	0.113317632946116	-0.0618440016582432	-0.042570982509063	NA	NA	NA	NA	NA	0.0104783325835957	-0.294412955465587	-0.0145092746950332	-0.0766203593448175	-0.0286869007612042	-0.0947001490654741	-0.00200118193926243	-0.114971642278144	0.107660201282492	0.110423469432757	NA	0.109307507078405	NA	0.103750981274201	-0.153989397828407	0.0661120372575481	-0.0841082091856086	0.0134434124527004	0.310128161025994	-0.268136857982059	-0.19028798743969	-0.098373686856659	-0.102178120010937	NA	0.291357907085461	-0.0904860945727819	0.271013380610904	-0.0446504899755674	0.0410898538452718	0.0787866599631306	-0.240334118352694	-0.13932382489658	-0.196005398110661	-0.0463200232859676	-0.143406984026179	-0.042817602074568	0.00346960916620359	0.0512333624407928	0.158750319741032	-0.055754721141718	0.00869766170075767	0.157269191077241	0.463452144690535	-0.0125423160717278	0.0822904924452912	NA	-0.0667262928563238	-0.0929766346484613	-0.0719345876002223	-0.120436082665185	NA	-0.185934569959338	-0.0772564896403906	-0.145398287070114	-0.366369064944916	0.0527628271281522	NA	-0.0104917396558263	NA	-0.217570320975894	-0.0936293473754774	0.143672655746959	NA	NA	NA	-0.211346969737063	NA	-0.0167491392791176	-0.34727809972392	-0.0490441286726116	-0.0535531387543771	-0.0133149868134388	NA	0.310218129537015	NA	-0.123524648725887	-0.0211313099238796	-0.155111710901185	0.137017455655227	-0.0410619812477398	0.116929427641502	-0.102199641890044	0.101047339313593	-0.176778950896598	0.0482400571564658	NA	0.145289972039198	0.0300755911901423	NA	-0.122831361964489	0.102414860681115	-0.235596482407628	0.197469944343009	0.0725813024265037	-0.0585049350374428	-0.27831776525275	0.202108438517107	0.155664576221852	NA	NA	NA	-0.112555899552804	-0.0881081033403015	-0.0259762024467907	-0.0890226067935046	-0.00122745274448061	-0.0685447152320217	-0.17021830594586	NA	-0.0433401250738712	0.139301597382093	-0.231812512679386	-0.132870083705997	-0.211160681996595	NA	-0.237936369329558	-0.00531202314484048	-0.230815097068967	0.249647446922989	0.293332980515643	-0.00603671068067353	0.0348065235990933	0.0207756696920784	-0.206465031356672	-0.090487690233803	NA	0.208669807508826	NA	-0.212672858617131	NA	NA	0.0846931809160911	-0.0175131645100685	-0.0335116826757694	0.121440554629409	0.0198872747479559	-0.103260917502404	0.188231060305364	0.327704479902622	0.128237587432634	0.0197581434733138	NA	NA	0.144475668810034	-0.0772032141691584	NA	0.0290146683954733	-0.0577509636333166	0.0484605682128902	NA	-0.0388603988603989	0.122709150695949	-0.0673881788432872	NA	NA	NA	-0.194297407672021	NA	-0.1034715496635	-0.268772988277632	0.00785301615022977	-0.0410305804733049	0.00200788547537774	NA	0.148989618339464	0.208092579361929	-0.161966605805615	0.0850548190486271	-0.2932147865894	-0.176835754544733	-0.047122330713662	NA	-0.171577712506505	0.109788750407945	0.149002319776314	0.131187848958747	NA	0.0289606872888607	-0.0750277402908982	-0.239600257556914	-0.0237238143120496	-0.0443357765958385	-0.00471434997750787	-0.0377938309826855	-0.0447168197013398	NA	0.0610201723514417	0.167042079422974	NA	-0.0242091171803797	NA	-0.247108923641431	-0.212561368227003	0.0803634022209874	0.122894163513359	NA	-0.0839085143729107	0.119751616346044	-0.211732246654847	-0.116225556349395	0.252702142485424	0.181674649166909	0.31940620782726	-0.0323703174477168	-0.0868661850705194	-0.242707875772891	NA	NA	-0.122489834440299	NA	NA	NA	0.141159371381138	0.0160454429185079	0.173798699866811	0.106596455946301	-0.118046448448925	0.154237075846983	0.146150494385789	-0.207656496696744	0.199737856456123	-0.0419560212749067	0.0566367653674155	-0.0122713520855936	NA	-0.0128947809443165	0.126066534895129	NA	-0.157188043008476	-0.0689949106048177	0.158446543709702	NA	NA	0.0240805129969217	-0.261190230478156	-0.055714147107336	0.202405863830012	0.0188824499660413	-0.087873479576266	0.00640152417242201	-0.200112196025509	-0.0811163151720427	-0.104239633775237	0.0523966023656426	NA	-0.165021654185741	-0.138044507951629	-0.0325936510456634	-0.113229075705856	NA	0.0372332036728322	0.264314783943267	-0.349287396470059	NA	0.208404470200136	0.0840245913930124	0.191296340398508	0.153448528309209	NA	0.0849415645700475	NA	-0.318158291656744	NA	0.0634641404920043	-0.150315507219532	-0.0891967301912037	-0.0700913039420868	0.110113342683002	-0.117600134070722	-0.211398833937534	-0.232404540763674	NA	NA	0.0364065518245085	-0.203852416360156	-0.246304499307595	-0.0303634904254099	0.149881188642799	-0.0209940638423611	NA	-0.0392259179875279	NA	-0.164702354176038	NA	NA	0.172575128116924	0.0189445458795304	-0.0101636192038669	0.215191976925723	0.033528970742593	0.0662182353823221	-0.203006006721177	-0.0479863812371552	-0.122269676201565	0.0846529596993993	NA	-0.0966007779630071	NA	-0.0518331525142671	0.13269720303776	-0.138764608857488	0.0184724758099371	0.0231490742945851	NA	NA	0.220742504829192	-0.331149039012816	-0.0934515272595768	0.153450292397661	-0.031879900858229	0.0943889638626481	-0.00366648143737927	-0.186948215183509	NA	-0.124959911089942	-0.0173124112442998	NA	-0.178203275912254	0.067902587035714	-0.0475735845395288	-0.0438587670785813	-0.175911725013892	-0.23236184982315	-0.294793998571088	0.224581866934808	NA	0.184400518642005	0.0168438693516093	-0.0679763259329823	0.0113861325006836	NA	-0.044092332389546	0.0598809240295308	0.117526042355764	NA	NA	-0.118345637850282	0.00634225080045514	NA	-0.160821359582969	-0.223109558713274	0.0341150009261464	-0.3494528679668	-0.0672840976246549	0.148949044305081	-0.315891437996701	-0.154456881268027	0.1518301535639	-0.107223412981927	0.0105870004322017	-0.0944500013230663	0.033126758575675	NA	-0.0378679226976441	-0.0872084182300901	0.079884981432969	-0.0706111684439858	0.100456722500066	NA	-0.0753964347772397	0.126485141965018	0.0149220713926596	NA	NA	NA	-0.234023268326674	NA	0.00705882352941176	-0.0579972303811313	0.272340680761733	-0.177235849805509	0.211828918701984	NA	-0.0303158600372223	-0.139453308988913	0.119868046183836	0.0126770924294144	NA	-0.167112099000644	0.157903204466672	-0.217971121872051	-0.000882749861078034	-0.222758505111446	0.14144814020975	-0.057315233785822	-0.071858378979122	0.0606105510130278	-0.131182556693393	-0.116772776587018	NA	0.103625378176462	-0.083986134264772	-0.131668033835216	-0.390738535630176	-0.251623225988551	-0.115169925820081	-0.0733746194750622	-0.0799777724855124	0.0149831088530779	0.162619318532631	-0.185510130277932	0.124373528088698	-0.0283728930168559	-0.0155137466592575	-0.153255537032627	NA	0.109989503673714	-0.00535718380919619	-0.137718504405811	-0.0840468189075	-0.0365494429890715	-0.0271542607146322	0.10228325968264	-0.0802684942623023	-0.100810598643416	NA	NA	0.0959745265627619	-0.279710336676281	0.08185899641008	-0.234539440607552	0.139975126352835	-0.0954407133973697	-0.03555979250437	-0.159099962072098	-0.0612664390992564	NA	-0.0828142576110945	-0.0198932726486906	NA	-0.112644456793064	0.0557444894287	-0.324490663561871	-0.0688802448554771	-0.0158217565028711	0.126818554682332	0.0274675628236	-0.135721556278832	0.0669185784975259	0.171801046104452	0.111613876319759	NA	-0.00777610189374895	-0.134032265177776	-0.207131503973609	-0.0717169054110686	-0.150924823370644	0.124702354176038	0.00333730253234897	0.0454651460224216	-0.26237111128752	-0.144678186164254	-0.242876169811154	0.0556291180439787	-0.225624796027273	-0.269570356257663	NA	-0.0705797676695509	NA	0.021848941105907	-0.0986128972506681	-0.0169962865938098	0.254858211390719	-0.026460973953234	-0.0592458521870287	NA	-0.150924823370644	NA	0.002570982509063	-0.179166468206716	-0.107304208233001	-0.0507976325932982	0.0345867181780494	-0.0378107662318189	0.0935810113519092	NA	0.0265347128505023	-0.168067176488229	-0.132409656620183	NA	-0.250558775016979	0.186078872394662	-0.235031974103182	0.00124756335282651	0.0146306439804892	-0.0289553950235065	-0.14486306263396	0.151319979183756	0.129743413334745	-0.383071488191325	0.321790196960476	0.0537852927945807	-0.409588173551022	-0.159702221869405	0.0207079286955448	-0.0960951902128373	0.0389634216259603	NA	-0.150051952404894	0.0744000776198919	-0.0432455699328764	0.0337713564958147	NA	-0.014536794474875	0.163719404090921	-0.0603484074691505	NA	-0.0270582943028763	-0.119830647508666	0.112547079110547	-0.147097457066497	0.0928161025993843	NA	-0.338804124438799	-0.194077602250977	0.165925925925926	0.0344491192788406	-0.27214627821439	-0.198383036525451	0.102530584883526	0.225679482769266	0.171619344993958	0.3126395173454	NA	0.178740617254549	NA	NA	0.308393356442892	NA	0.194554611768234	0.263030174732961	-0.123646018011343	-0.290752119111252	-0.0299238795833223	0.116315172042726	-0.156542386635266	-0.144167658966421	0.11051590766761	0.146991258941723	NA	-0.0320019757790656	0.0189230240004234	-0.31267797447364	-0.0168209362017412	-0.116979880571212	NA	-0.207099044746104	-0.304947738879627	-0.086267453450116	-0.0559664117558854	NA	0.0134906900231978	NA	NA	NA	-0.0787111569774108	NA	NA	NA	-0.100553394547203	-0.0800613902781085	NA	-0.226387940691346	NA	-0.263624319723391	-0.233876848985208	-0.0467592813103649	NA	0.0287391177793655	0.214628174256657	-0.309391477688691	0.229725243223695	-0.119869104636906	NA	-0.215271008088346	-0.054731549839909	-0.255446358480414	NA	NA	NA	-0.116944951619874	0.003927919345876	NA	0.0179439549098992	-0.0432568600989654	0.0728787277394089	-0.0288774223139548	NA	0.193729371190672	-0.146751355856453	-0.00926852072362908	-0.00732802342709464	-0.217712859322766	0.0389302567630741	-0.0868817090488917	-0.0214294408721653	NA	0.0391359494765068	0.193235073606591	-0.100728392121581	NA	-0.0434519682816896	-0.0110029724890406	-0.178543039347993	0.122472546373475	-0.138860575269244	-0.213335450239475	-0.0398302946909758	-0.0300459545041588	NA	0.0599991179557743	0.13751528141621	-0.107216003810431	-0.0635872738659116	-0.15726883825955	0.0469677965653198	-0.219047921462782	-0.225744401224277	-0.222884108209186	-0.180721335767775	0.115549204837131	-0.290980744974553	-0.248850431760648	-0.0319367045063639	0.123462552812398	0.0650031312570012	-0.064266800737389	0.00993428770518554	0.121383398163584	-0.110441463134962	-0.240608963333422	0.00261579035572844	-0.0863429564358357	NA	0.0761304786969104	0.0764795850863962	-0.0795314581073095	-0.169602639076323	-0.0259790249883129	NA	-0.0579065562347296	0.0944563520414914	-0.0556799237913789	-0.197878507228352	0.102305487197128	0.210845262981486	0.155353038201335	NA	-0.200701754385965	-0.0818649943108147	0.0805648682283147	NA	0.0330840676351512	-0.180458133770827	-0.0446857717445953	0.0447598634595539	0.0338232206962857	-0.0431806514778651	-0.0738835525213234	0.219864341598088	-0.033814753071719	0.0580452135870093	-0.16881409153855	-0.0180508586700537	-0.195715381969252	NA	0.21026454360955	0.13358242262267	NA	-0.131648981679941	-0.14498831291401	NA	-0.230782990659152	NA	-0.270174732961111	-0.0692979810007674	-0.0987734292997451	-0.103790496855512	-0.0336595132879963	-0.176315348451571	0.153652809751881	0.0692711668563062	-0.119476418547626	0.0764178419905974	0.0289680964603565	0.119854639111605	NA	0.139393329981565	0.204774328984855	NA	-0.13403791026082	0.0204588394062078	-0.0475781711695024	0.00736612773764477	0.0257578105684609	-0.107022659716158	-0.0506413343565046	NA	-0.071167914759246	0.0825663958790894	0.0989544247748582	0.178945604332601	-0.0493591948700308	-0.195575313346211	-0.126050470570594	-0.0348312208374128	-0.0611041429617281	-0.0806470676439717	-0.0110488387887769	-0.0717327758813827	0.0998041949850669	-0.139515052084712	-0.146932338387447	-0.0786458857047092	-0.227774514214143	-0.361737627124624	-0.166889823855768	0.0435920369047304	-0.14717648822912	-0.115587309147681	NA	0.225382410274051	-0.005786915755956	-0.032520970601466	-0.122815132350736	-0.103099327000256	NA	NA	-0.102076861333827	-0.0644506187540243	-0.021224100976423	NA	0.0959371278875923	NA	-0.100760851349087	-0.036808058356046	NA	0.145493031453083	-0.17283550757235	0.0436474292821042	-0.0671800164060226	0.0682599913559666	-0.204228167200303	-0.0415906822251051	0.18893493159747	0.249705661841885	NA	NA	0.259775784357828	NA	-0.134548790276344	-0.0952717137237261	NA	0.0215289373597716	-0.00932250183024177	-0.186109920351406	0.156659874926129	0.0656473763594507	-0.0652804517195853	NA	-0.128821147892355	0.097886798444074	-0.0144542351353497	-0.020624663720639	-0.0221809425524596	-0.10612720841823	-0.0237781482363526	-0.0393437590960811	0.0800631543665599	0.349969040247678	-0.105311141100615	NA	0.177174812345091	-0.0981076623181886	-0.163052225838604	-0.173264886701419	-0.0592843093152691	-0.213227135208559	-0.348475210147037	0.0956767484321664	NA	NA	NA	NA	0.083112212176816	NA	0.25088795392201	0.205571696964886	2.11690614167394e-06	-0.243961789844143	0.196942129078352	-0.0977925961207695	0.159883922979898	0.00237411023788733	-0.157880624134494	-0.332568777398499	0.117857338166936	-0.0268017958420435	-0.0797854868443104	-0.262228925758338	NA	0.0549707602339181	0.132755770774347	-0.0242484542174945	0.0235904492251241	-0.0442602736101188	-0.247491730835384	-0.111327035537562	0.0773768004727757	NA	-0.210494209379658	-0.256863274324575	-0.289077999170878	-0.111753944942799	-0.314976581725808	-0.113920951196493	-0.194111472749244	0.064030412884902	0.425288207950747	0.271178499289954	0.00584689476330343	0.0656569024370882	0.178656293826572	-0.296251488449631	NA	-0.00878763021177882	-0.0224321487479382	NA	-0.111789579529518	-0.0751995691389989	-0.120451253825867	NA	-0.141726866185071	-0.0944136611009676	-0.166230407592637	NA	-0.177634533795525	-0.390037839697282	0.014132112584125	-0.119189577765429	NA	0.095979818828116	-0.181446728938989	-0.0780079913206848	-0.155512158979651	-0.187971386485318	-0.0344593509918587	NA	NA	0.111782170358022	0.0778573381669357	-0.17154595891438	0.181812600883808	0.00758240498178579	-0.076866273274942	-0.104428038421846	-0.106301853174918	0.0891012851384368	-0.153769945225054	-0.285537473648929	0.280439610842088	-0.207092694027679	0.123630846850661	NA	0.147687721062334	-0.0537207271572597	NA	-0.220425321725631	0.0875065491783758	-0.17857726266395	-0.22448343079922	-0.128231589531899	0.182167888297919	-0.158158644474434	NA	0.192365730817743	-0.208050594056786	-0.0811420708634331	-0.362536759193106	0.246480202517354	NA	0.0157190865549999	-0.253263828248348	NA	0.366434689035308	-0.122514531678618	NA	0.144704647491025	NA	-0.0343676183923862	-0.252615349333616	0.00438764079630953	-0.145681599675408	-0.139339348874953	-0.125729406472441	NA	-0.0261056865391231	0.198452894428127	NA	-0.3245658137299	NA	-0.0127264869060535	0.0406354246601925	0.0114379967011546	-0.171340266200947	-0.173522796433013	-0.0604757746553412	-0.185281151596941	-0.0525518421493654	0.0581933970169264	-0.198269782046872	-0.0688795392200965	NA	-0.0292976281830771	0.110246354952237	0.0034678450777522	-0.202473957644236	0.0669549187196246	0.030622811427765	NA	-0.0774029089818564	-0.020485653550669	NA	0.0528019898917732	-0.156624945974791	0.114337628888712	0.191412064600919	0.185744754041968	-0.0656004516066436	-0.113936475174865	-0.0309724537588315	NA	-0.00214795409841849	0.0462342885872298	0.25313998923906	0.0906646523121619	0.147715240842176	NA	NA	0.111486156315878	-0.105479082321188	-0.189283868293156	-0.174210790929057	-0.11095834105122	-0.168317677048327	0.0195425718645533	-0.175769186667019	0.0298864809081527	0.0406438922847592	NA	-0.0557801240154181	0.0816451888897709	-0.131348381007824	0.0706700889982624	-0.365364945798382	-0.0571134220669824	0.104532472458169	-0.104565990138746	-0.129520432554488	NA	-0.0457315233785822	-0.0250938054034029	-0.0691448581231863	-0.296595485697653	-0.0807934869854375	NA	-0.138827763224048	-0.0080724687535833	-0.117670697608778	0.102230689846789	-0.0442553341624549	-0.019312889251664	0.00647949688197366	0.120979421908214	-0.132888077408201	0.0896795533328041	-0.195273654221023	0.130528079877925	NA	-0.0722147248463038	NA	-0.0459989591878137	NA	-0.0971010734478227	-0.0595192858969949	-0.0828384183182945	-0.130451518439135	-0.0285531828565884	-0.0856316759722332	NA	0.0169200779727096	-0.138403323542642	-0.097326523951911	0.116753724431743	0.0540876575551498	NA	NA	0.0539617016397202	-0.0324616972294991	-0.0056980056980057	NA	-0.0661123900752384	-0.0433404778915615	-0.052270646450213	-0.217055912783467	-0.00602471487920404	-0.214624293262064	-0.183475430658093	-0.158844169246646	NA	NA	-0.0322761151244123	0.0954340098612544	0.184784384289028	0.0628565884293439	-0.0961368227002902	0.248723770209838	-0.237484409868311	-0.120206751166503	0.0718301598996378	-0.0241209127500299	0.194032088768931	-0.0141215330357441	0.077617422137546	0.221104495779418	-0.148623040759264	0.0994504864473905	-0.0797216268423699	0.0282483483721874	-0.0752789464863768	-0.115373854445062	-0.0638698808358251	0.158432783819781	-0.169679906150494	-0.206625916223439	0.232556252370494	0.440512996921666	-0.0703867763929683	-0.141546223527648	-0.274876381501769	-0.344435447593342	NA	-0.171516675046087	-0.053080010231713	-0.140533283938857	-0.200954213168411	NA	-0.0108851313804874	0.0207209829500851	-0.175652051193847	-0.0978014165630265	NA	NA	0.181017349809919	0.0369904651019202	0.151873197322114	-0.051616875270126	-0.0537672990923765	0.150683848888183	0.238112425357007	0.0724832191086061	0.0300935848923465	-0.227650675204855	-0.132556781597029	NA	-0.0492879256965944	-0.143739338290422	0.0231642454552671	-0.176146701595618	-0.0868446631914124	0.0137789420761557	-0.0508258580085205	-0.239601668827675	-0.135312287758108	NA	0.122364231342559	0.168386476497932	0.0387640796309527	0.125648964039057	-0.0775209333369441	NA	-0.042737865276565	0.16873858855283	0.153015281682172	0.18022174591834	0.344412161625784	NA	0.208909705132615	0.19970892540552	-0.00964674128760816	0.0492918066911875	NA	0.0923898988295273	NA	0.16551383486368	-0.110951990332795	0.0339615252308751	NA	0.156850043661189	0.0356021274906724	-0.253966993905074	-0.261099556331754	0.0181126017658525	-0.328780926675664	0.0622769089642155	NA	0.0549929877484057	0.12360367988851	-0.2331585121678	-0.146679368103517	0.161721397510871	-0.234456528450337	-0.104598096548561	0.229773932064954	-0.241046104451677	-0.0486165136319935	0.0336842134974125	NA	0.000760322122551225	0.109862675404433	0.0491168091168091	-0.190530213589675	-0.172128460921031	0.0685196651760119	NA	0.153087595812054	-0.0937595371031903	0.118638123715523	NA	NA	-0.0704746279978478	-0.0650542898220917	-0.101877166521129	NA	-0.157186278920025	0.0229571414710734	0.0133520326709181	0.0789235532269588	0.0896146348777928	NA	0.154383142370758	0.00193026558351636	NA	0.00742293138577968	0.107826731232304	-0.244080336588077	-0.271866140968308	-0.210339322413626	-0.148615984405458	0.0138569147857074	NA	0.0165037530981803	0.00876575551498152	NA	0.0418018399442548	0.179346052411068	-0.0301249856667813	0.0136173515740079	-0.12024062166477	0.0628237763841479	-0.193284115265539	NA	-0.183837068790629	0.0470037839697282	-0.0328826087340019	NA	-0.279423848711774	NA	-0.0639182168593933	-0.15492859851993	-0.110883543700881	0.137000520406093	-0.0453861148597991	NA	-0.102124491722015	-0.214886083988251	-0.12080901096381	NA	0.136053557725384	NA	NA	-0.0547964682949203	0.104060049570885	NA	0.136584548349254	-0.00337822938442133	-0.0122328949573532	-0.0674456881268027	0.203136902084271	NA	NA	0.247697070731126	NA	NA	NA	0.0390830268229649	0.0188094167041535	NA	0.0120582502006651	-0.0268829439108077	NA	0.0221955864443551	NA	-0.0452954407133974	NA	-0.02570982509063	-0.125366004251453	0.299749323031057	0.042214287547678	NA	0.0436844751395835	0.0104878586612333	0.284485371296517	NA	0.00733931359318356	-0.108727827613277	-0.00341809778342286	-0.0529709895654168	NA	-0.306380884337541	-0.106770395067609	NA	-0.0374269005847953	0.0331112345973027	0.014571017790832	0.179681934852213	NA	-0.0277212387429106	-0.125557231439584	0.0853928183959144	-0.0679068208479973	-0.0496516807352721	NA	-0.177535936910547	-0.21014209732476	0.0141924444091627	0.184997486173957	-0.0370617342753566	-0.0585691478570735	-0.127089165850776	0.102071569068473	0.0619554920483713	0.0551983276441481	0.109458865867535	0.0675564728815503	-0.0835331163504538	-0.130763762095031	NA	-0.0956894498690164	0.0384998191809337	-0.179583338147826	-0.0355731964400695	-0.264473904721583	0.0345112151923297	-0.108672788053593	-0.32254240427615	0.169955809584293	-0.103645135967117	0.0388469917881683	0.227241053866441	0.334975346863892	NA	0.147835904492251	-0.183325483139725	0.111845324724582	0.0703581981600557	0.0763017649704956	-0.0696028154851684	-0.0953041729512318	-0.0555370326268159	0.129921233450645	-0.129469273989398	-0.0787347957626595	0.0257105307260106	-0.0464890229596112	-0.109385479787957	-0.106070404770095	NA	0.076689158794422	-0.0505143199880042	NA	-0.0939144240692228	NA	0.0208455275947536	0.00697132474222258	-0.0777567851252062	0.136517865805792	-0.0834643169008494	-0.142628668201424	-0.0766884531590414	0.0303779559507114	-0.0327534774593598	-0.120389510730068	-0.0258130265418599	-0.0779585968440458	0.0906505076164519	-0.0335667222354529	0.10378802713168	-0.00190909652209962	0.073598475827578	-0.121657537508931	NA	-0.128558651530788	-0.230182494950297	-0.0155098656646644	-0.0363532763532764	-0.121154419482593	0.0587886004604271	NA	-0.109208012489746	NA	-0.100771435879795	-0.0643839362105616	0.0878586612332742	0.0623203055401198	-0.0365406225468145	-0.132134823294332	0.0441995889673908	0.0416550714592604	-0.0483631905303732	0.0974027325730112	0.166619918322705	-0.203089624513773	NA	0.0394167923579688	NA	0.168665202473252	0.150639393859208	-0.0790639746676898	0.0379942314307639	-0.0173217761916716	-0.0271726072345267	0.156907200127014	0.257680752912951	-0.201964136081783	-0.116059732034964	-0.0727714775803305	0.0360262143543877	-0.0639503232692087	0.120263907632329	0.0377394970583825	NA	-0.0037246963562753	0.030187787215651	0.113297003104532	0.0747959390683849	NA	NA	NA	0.0187713123936034	0.150073474284001	NA	NA	-0.0563682711051132	-0.227971033667628	0.00790664443915218	0.0158450424704295	NA	NA	NA	-0.207699893272649	NA	0.0627839079851464	-0.102229984211408	-0.176754606475969	0.0631550777658773	-0.100160708457922	-0.0694306465764026	-0.1042301076976	0.0779508348548596	NA	0.103046404346714	NA	0.142226808852196	0.0211344852830921	-0.202046695421308	-0.00260167764811728	-0.0473424889523961	-0.00545244458557152	-0.00527850546426398	-0.087426996500666	-0.0568999673643636	NA	-0.17644024591393	NA	-0.142501653832923	-0.246023303608443	-0.209060358286364	-0.0224113325042118	NA	-0.0798828645268274	NA	0.128111631517204	0.137875861095675	0.159547334903372	0.159984476021628	0.00930027431575419	0.20801707637621	-0.228249054007568	0.0318174521270497	0.0252391662917979	0.17717375389202	0.0597422666772512	-0.104734284177009	-0.00547714182389105	0.00812503858943488	0.0853610648037893	NA	NA	0.111278346696303	0.0375246310850026	-0.14038615896201	-0.0177629594347861	NA	0.00676492639340937	-0.0181732864085805	-0.0815837986116624	0.28121439848994	NA	NA	NA	-0.150370546779215	-0.0369601227805562	-0.0517064909634569	-0.115559083732458	NA	-0.00191297751669269	0.0770881956021275	0.150264701472132	-0.047715417251021	0.110686318612015	-0.0887805738579732	-0.234192973635698	-0.102968431637162	-0.0153144046642499	0.0913667275277182	NA	0.0178201159006113	NA	0.168779515404902	0.190084058814709	0.131617933723197	-0.0234708440281196	NA	-0.0140058038510051	0.0424485547705362	0.167752815926191	0.0149213710218037	0.0562080918737266	-0.0812038139592319	-0.252702848120805	0.0189897065438861	-0.0965743166362361	0.00039833117232498	-0.0850209485503603	-0.0374607710830621	-0.083638256022157	0.0237668580702636	NA	0.105257159994002	-0.104106974323693	-0.0911860848702954	0.121061275612359	0.182818484118794	0.015309465216586	-0.0600153475695271	-0.0622264560345056	0.00537235496987819	-0.134825399345523	NA	-0.0129600522170182	-0.0794467818616425	-0.0179390154622353	0.0328579114956824	-0.0406329549363605	-0.198544274209909	NA	0.12447725648964	0.141470367724238	NA	0.124513949529429	NA	NA	0.281816305469556	0.271309041835358	NA	-0.0617127534774594	0.0347380769671791	-0.1530314977993	-0.0544792851913595	0.10070193079481	-0.11578876804883	NA	-0.0471101626586722	0.0582872465225406	0.130920413149515	0.085624972436118	0.150046307321849	0.0906416871741949	NA	-0.116642586859305	0.0505361946848015	-0.0123807255695801	-0.120391274818519	0.0281227452744481	-0.00322510650684025	NA	-0.0929960396214266	0.299486473851799	0.0755858978769195	0.0362414331454579	0.00639235091247475	0.0131639808419994	0.0475855803409983	0.179288895945243	-0.00687818087198892	0.358260961604615	-0.0738990764996957	0.190827092870437	0.0540015700387217	0.00906459209864783	-0.201095146110626	-0.193844742575393	-0.0730678380213984	NA	-0.0181595265186596	0.0876512044313902	0.143272560486183	NA	0.105681246857717	0.0399724802201582	-0.0134674040556393	-0.00988859868651258	0.140584089686257	-0.120014465525301	NA	NA	0.03200762086211	NA	0.0811223130727775	NA	0.0917812883137961	0.0915007982500242	0.0227369832323393	NA	0.0459774373087067	0.100189639508525	-0.0282229454984873	-0.0301874343979607	NA	-0.228939165409754	0.148759536009104	-0.0117754678605548	-0.0549759306003438	0.103463434856624	-0.0987190953754421	NA	0.143164598272957	0.207190071710196	0.111596588252935	0.0138487999788309	-0.0371746359362458	0.20055639349757	0.121646247342842	NA	NA	-0.144262919742796	0.0294860328296861	NA	NA	-0.201848764697062	-0.172814721814671	0.233581187760754	0.000158767960625546	NA	NA	-0.00244996604129731	0.0698035687509372	-0.0875224259744384	0.071618110132042	0.223486015188802	-0.00192391486509134	-0.0462730985331605	-0.148211655332398	0.201860760498531	0.320242738570912	-0.081035527068661	0.157928607340372	NA	0.0118783131786228	-0.218594903548464	-0.0908152734778122	-0.0623771091882547	0.0800074091714959	NA	0.0982717225441684	NA	-0.0158517460065448	-0.0263607737291948	NA	NA	0.233882494068253	0.00347243170772583	0.152805341659831	0.223824720171469	NA	-0.254332865849894	NA	NA	0.0573688620747444	-0.032752419006289	0.0409384950561421	0.295181039577324	0.0243257212916656	NA	0.0665117797006342	0.0301757914141815	NA	-0.064182124491722	0.15935504926217	0.0407380946080637	NA	-0.200756441127958	0.181226570700255	-0.133794466054528	0.0565259806126679	0.0127000255792825	0.0738401559454191	-0.0173339331234068	-0.186238698808358	-0.191331622167535	-0.108198248260168	0.0422058161996242	0.0379712982808958	-0.0363822074038792	0.0651170913709613	-0.0798631067361718	-0.0546073580129308	0.193114762774205	0.0940671941291136	-0.0289515140289134	0.167276864862004	0.0382158009402591	-0.123657660995122	0.0852093531969693	0.0685549469450398	0.034632937295476	0.0927829377364981	0.126384588923289	0.060819419085673	0.0240635777477883	0.103499069443342	0.0984982315013275	NA	0.0470200135834811	0.00652889135861272	NA	0.0361595794413132	0.0908152734778122	-0.13594665396523	0.107776631120284	0.00738447425753927	0.0877528159261905	-0.0211260176585254	-0.044749984564226	0.155692096001694	-0.106231995272243	-0.0986915755956004	0.0590653911482799	-0.0673528970742593	0.146768630979157	-0.00878480767025659	NA	-0.223665952210844	0.0408809857726266	NA	-0.244419394388435	NA	0.0617797888386124	NA	-0.011437291065774	-0.0124668130860081	-0.0190419235620474	NA	0.0276111596235435	0.103994425480494	NA	NA	NA	0.0309590466866009	0.187213181268909	0.0278517812883138	NA	0.100626780626781	0.0162384341950905	0.107310558951426	0.192796168399884	0.128317677048327	NA	NA	NA	NA	0.0164596508868955	-0.00981044869589761	0.192692087181251	0.100464131671562	0.0790551542254329	NA	NA	NA	0.175186684660369	0.0208709304684537	0.0529268873541319	-0.0563245217115186	NA	0.0841791255413546	0.0691928413290642	NA	0.251398128302153	NA	0.126586400642128	0.171397422666773	0.128882890988154	0.126969207836081	NA	-0.164602153951999	0.13558042920272	0.064796732908188	0.106143438031983	NA	0.0421980542104381	0.063725578400501	-0.0526947333139284	0.00598555211558308	NA	NA	0.102974782355587	0.172786465913401	0.107213181268909	0.142044754924012	-0.032719606961093	0.0848297213622291	0.161459959602374	0.0220514584601272	0.0400458662997363	0.197839344464731	NA	-0.0644724934508216	-0.0893122701172237	-0.000207103984193767	0.0716784419570797	NA	-0.00469106400994946	0.0845206530655447	0.0826122621788256	0.105329134802819	0.189683610736242	0.106931985569756	0.0708225062404629	0.119446429043952	0.12319935081545	0.302455787533187	NA	0.0587236820054158	0.0489785045822198	0.102033464757923	0.199644359768199	-0.113352209079763	0.0718714332336623	NA	-0.0560676704329955	NA	0.100948197542625	0.115184038527692	0.072096537279294	0.239667998553447	0.00982562852322233	0.0076392086299207	0.035853333686151	NA	0.119897330052129	-0.0355717851693084	0.00925158547449569	-0.0505788856253253	0.0757393735721909	-0.155610242297549	-0.0712494156457005	0.22481225688656	0.0333447999082674	NA	0.0325315551321743	-0.0734845157136179	NA	-0.273466874829104	NA	NA	-0.0436618948074056	0.0549862842122904	NA	NA	NA	NA	NA	NA	NA	NA	NA	0.111155213322396	0.0313700792957759	0.0665534121880871	0.189083467845078	0.0556023038995175	0.0404971201256031	0.0194594850149053	0.0856793063604209	0.0948557416668872	0.00237552150864844	-0.0575816111419827	0.161693524913339	0.101265027828495	-0.196785125206178	-0.034085364240163	-0.0493916540975365	NA	-0.249251585474496	-0.25896994875323	0.00980162825364064	-0.0658244908399707	-0.0292941000061743	-0.117468180254558	0.0107118988393973	NA	0.156112654688506	0.121269790867314	0.154508745468498	0.0993072424651372	0.299834352094414	NA	-0.0475474760304482	-0.00386723470314802	-0.104728286276274	0.134460938671465	-0.020087322378344	0.10015753309871	-0.00856570788459333	NA	0.123939915147345	-0.0158468065588809	0.0937203743395694	0.126610392245067	-0.0552604235576372	0.0589448986972207	0.00701154595891438	-0.0777204449031074	-0.112661392042197	0.125840544044878	-0.0587374418953366	0.0880142538346873	0.141499651592531	0.256539740502589	NA	-0.0609443165480317	-0.0880304834484401	-0.00997750875230515	-0.0146105333721433	0.0972122110202605	0.0967510782990659	-0.0258760022227514	-0.198800419853051	0.0572083300256675	0.100105668898239	0.0586601748211655	NA	0.159175465057818	0.186326903230928	0.0761246504899756	0.00376950420294074	0.125962618965715	0.0473894137052032	0.110075944007833	-0.11692660509998	0.0574680038457128	NA	NA	0.1558515695977	0.155348804389052	NA	NA	0.0819937727677666	0.192155098656647	-0.00329073059723215	-0.131034020445785	0.229285632381608	0.0382002769618869	0.186894939712277	0.0673260888682572	0.0464008185370414	0.0154311873197322	0.130213013680506	0.110965044587336	0.0948497437661524	-0.0861160946609863	NA	-0.0279325765393877	-0.169339084261685	NA	0.10717648822912	0.182213401779965	NA	0.0945650198900973	NA	-0.0411258412496803	NA	-0.0899628659380981	-0.0398818060737565	0.16494438711157	NA	0.000572975929013081	0.0203424095684158	NA	NA	-0.00747902939853404	-0.00573081774320164	0.144500013230663	-0.0264909634569077	0.178267135914195	NA	0.0610974394256128	0.0443382463196705	NA	-0.131446817143412	0.0474659751439937	0.212786465913401	0.103894225256454	-0.00619600841434986	0.0300420735095658	-0.140524110678909	0.0652204669542131	0.0854309227064645	0.191427588579291	NA	NA	-0.124029530840676	0.0837815000044102	0.0875143111675619	-0.0282527610853345	NA	0.129212775528565	0.174348037010576	0.00906247519250615	NA	0.0645695183156483	-0.148000683407927	NA	0.0315436655993932	-0.0802261561394688	NA	0.162598502288905	0.185618798126538	NA	0.113363499245852	-0.0400889100579503	-0.010054951355261	0.101959020225274	-0.02617766134794	0.0225736286417401	-0.102945498487294	0.172136222910217	-0.108938459774373	NA	NA	NA	-0.0613691090471276	0.0227980206927575	0.169630511673855	0.14068958217565	NA	0.0114888024485548	-0.0515173806814674	-0.205455267127094	0.0403658719448193	-0.0530038016106128	0.15166609333792	-0.0665802263325483	0.0566604041526642	0.144893404955324	-0.0687034831926473	NA	0.20352852972048	0.141804838894622	0.00681255678159703	NA	0.200157003872174	0.164649431522497	NA	0.14668738886246	NA	0.103668421934676	NA	0.0211648276044561	-0.178695809407884	NA	-0.223538937842343	-0.0968588726468275	-0.089342965256278	-0.124028825205296	0.142116376915139	0.148020428144267	0.0419761318832526	0.172668977622538	0.0752059132244891	NA	-0.0610533372143279	-0.0826320199694813	-0.0812359203690473	-0.0474490398948603	NA	NA	NA	NA	-0.167997318585554	0.128737177282069	0.018973124112443	0.0515593659866106	0.0686892001348825	0.0700985243400104	-0.087007312146631	0.0191354202499713	-0.0560503823661718	NA	NA	0.0249325677189454	-0.0117696453300168	-0.108180960193344	-0.0419927143146957	0.222930327326612	0.0735656637823821	0.251616169634745	0.0468806505958209	-0.0483448440104787	0.00731002972489041	-0.0393112998685754	0.0454319811595353	NA	0.0014207968387535	-0.139840349995149	0.317453361911566	0.17138103176074	NA	-0.0487156554029619	-0.132997803709878	0.166716237552151	NA	-0.0891164562991188	0.0453180210455752	0.104762862409921	0.189867075935187	-0.0910019140359698	0.0260001940497297	0.106496608539952	NA	0.0168470447108218	0.0993262946204123	-0.154813579952899	-0.0169101990773817	-0.157330228537659	NA	-0.0574944651724838	0.105815856139986	-0.145889056477292	NA	0.102431795930248	NA	-0.0373058841170296	0.0890896421546576	0.0643179593024794	0.0520197930724247	-0.0102027819674878	-0.076197330934173	-0.077909555185097	0.149752410185847	-0.190127808208304	-0.0622652659804363	0.00501318656117418	-0.079638361867464	0.0758956718089845	-0.044107503550228	-0.219851287343547	-0.166496079313417	NA	-0.23826766514073	-0.0124325897700511	0.0516214619000997	-0.269113104531061	0.074855565258042	-0.155959884628615	-0.113736780362167	-0.118012930768349	-0.188576468824147	0.222452612173974	0.0384578338757905	NA	0.0780065800499237	0.00786677604015065	NA	0.240172527850546	NA	0.0663808843375407	0.166138322175474	0.0376426519226494	NA	0.195800058214919	NA	0.105880236035035	0.0177005107036067	0.0331214663103208	-0.0772744833425948	-0.0707496556278531	NA	-0.0182075097245376	NA	0.308433577659584	-0.180190890264075	NA	0.0119270020198813	-0.0472306457445776	0.0908946574581249	-0.0507637620950314	-0.0744568812680268	0.00620553449282764	0.0633671156271775	0.186752048547714	0.114784659026811	0.0904310550130984	NA	0.0580321593324689	0.00729873955880148	-0.00192709022430385	-0.00457569262522823	0.135677101249857	0.016116359274254	0.00365131027669727	-0.0139440607552063	NA	0.0470537118232484	0.108118864279855	-0.26781687595961	-0.201356584019123	-0.144678186164254	0.0362093267356425	0.124610621576566	-0.189599640125956	0.101824949502968	-0.183390401594736	-0.178288657793302	-0.112554135464352	NA	-0.0934772829509672	-0.0365921339295952	0.239977066850132	0.0274573311105819	-0.172644633201909	0.0739516463355473	NA	0.124807681265177	0.139647711536256	0.003663659219008	-0.054837747964683	0.108667495788239	-0.0152082065394759	-0.16080971659919	-0.142549989856491	0.143816958182283	0.342097677577554	-0.142948673846507	NA	0.134165630264701	0.144399813006624	0.111098056856571	-0.103316309879777	-0.180300424263273	0.104752277879213	0.060968660968661	-0.171680735272067	-0.0789867075935187	-0.0044585571520556	0.111087119508172	-0.00173586303617263	0.0273543083450204	0.137826819436727	-0.0363860883984723	-0.200512996921666	NA	0.0923740220334648	0.0822241627195188	NA	-0.0072010090585942	NA	0.251335679570974	0.0237735616063789	-0.0637947306677957	-0.138808005433392	0.0669108165083397	0.0720213807520309	-0.0830536371093647	-0.136762368465155	-0.077539096610304	-0.0470986919284133	0.10228325968264	-0.10693586656435	-0.145896465648788	-0.0320616019687227	-0.0706824376174221	NA	0.138454129290043	-0.114063489543366	0.0248034364443033	-0.072607058117894	-0.144086863715347	-0.225636086193362	-0.110310214954178	-0.0519280604729521	-0.0867949158970831	-0.0900256674869678	NA	-0.0955253896430367	-0.193164157250845	0.0807049297451774	-0.0565404461379694	0.0453956449415334	-0.00608187134502924	NA	0.0133548552124404	0.26321893219726	NA	NA	0.0218422375697918	-0.0840150653153749	-0.0832413361205931	-0.15930494915015	-0.0782359115486051	-0.0157737732969931	0.152979633598829	0.0285902287140677	NA	0.0406555388545369	0.0828066647261694	-0.0492702891579381	NA	-0.103034055727554	-0.197440660474716	0.0882584036763603	-0.00590334559374807	0.0667414640170058	NA	0.0483356707505314	-0.025779330175615	-0.00804353770298043	NA	-0.0854609122101382	-0.114124527003784	0.100899155883676	0.00899508701366286	-0.108657616892911	-0.0547142617730853	0.0655013098356752	-0.129863018531749	0.0327700598908029	0.0314790999620721	-0.0575184567754227	-0.0201624725463735	NA	-0.0668854136346396	0.194054669101109	NA	-0.0941892690499502	-0.146456740140951	-0.141601968722712	-0.183615852098824	-0.157640708105104	NA	-0.00652501036401965	-0.270344085452445	-0.179302655835164	-0.0921348116394556	-0.187356072433472	NA	-0.0399488414349096	-0.129390242826775	-0.057378388152382	-0.100595732670036	0.197561324124792	0.0212068129095993	-0.0386056644880174	0.136758840288252	NA	-0.130115283180299	0.00585042294020622	-0.0965626736524569	0.034210614520212	-0.0408315912959876	0.136341456960652	-0.159689167614864	0.0268144972788936	-0.153579423672303	-0.0936540446137969	NA	0.0201885810554541	-0.234936007691426	0.15992449701428	0.0567002725516657	-0.140581619962425	-0.078667054766126	-0.112225142866921	-0.208618983355825	-0.142568701769267	0.155362564278973	-0.182248683548993	-0.312096883737751	NA	-0.208047418697573	0.146087692836919	0.135958132532273	NA	-0.248765049879601	-0.185929277693984	-0.163101973132933	-0.00816208444691417	-3.31648628862251e-05	-0.10630432289875	-0.0611799987651381	0.0811604173833276	NA	-0.0779896448007903	-0.046258633007859	0.146849073412541	0.00152417242200524	-0.28670283047992	-0.0184742398983885	0.0240921559807009	0.0442070020381399	0.057588314678098	-0.0896192215077664	0.0239196302399717	NA	-0.184351124165366	-0.0818738147530717	-0.0140668413114234	-0.0106381589972921	-0.0006431866493786	-0.195570373898547	NA	-0.0103086272745715	0.0212682031877078	-0.0913684916161696	-0.0960031047956745	0.0990712074303406	-0.108738412143985	-0.307280569447752	NA	NA	-0.323488308503788	-0.0944916338105193	NA	-0.00777857161758091	0.0419747206124915	-0.0379024988312914	-0.11446040944493	-0.00869025252926182	0.0216495991108994	-0.22954213084244	-0.326821024406164	-0.0940791899305831	0.0583655720497826	NA	0.0107369479505702	NA	NA	-0.107355719615782	NA	NA	NA	0.0642378696867861	-0.0986160726098807	0.132762474310462	0.0120321416915844	0.0767466680779374	NA	-0.0906416871741949	0.00715196739964542	NA	-0.0287871035243934	-0.19568750937172	0.0995517451245005	0.137638061972427	0.0219999470773465	-0.104039233327159	-0.0111052896192215	0.0155546735113299	0.0711259294541028	0.0100104963262858	-0.052541257618657	0.0340747797094546	-0.0965351538726152	-0.22003122436559	-0.156744903989486	0.0694010037663288	-0.0458726504546938	0.196459315397786	0.206312261296781	0.0172859499175289	0.0788014783061223	0.0410829775240118	NA	NA	0.0571134271046395	NA	NA	0.0880234270946345	0.0807712594709499	NA	0.0350764291321567	-0.0695033208965097
b0410	NA	NA	NA	NA	NA	NA	NA	NA	NA	NA	NA	NA	NA	NA	NA	NA	NA	NA	NA	NA	NA	NA	NA	NA	NA	NA	NA	NA	NA	NA	NA	NA	NA	NA	NA	NA	NA	NA	NA	NA	NA	NA	NA	NA	NA	NA	NA	NA	NA	NA	NA	NA	NA	NA	NA	NA	NA	NA	NA	NA	NA	NA	NA	NA	NA	NA	NA	NA	NA	NA	NA	NA	NA	NA	NA	NA	NA	NA	NA	NA	NA	NA	NA	NA	NA	NA	NA	NA	NA	NA	NA	NA	NA	NA	NA	NA	NA	NA	NA	NA	NA	NA	NA	NA	NA	NA	NA	NA	NA	NA	NA	NA	NA	NA	NA	NA	NA	NA	NA	NA	NA	NA	NA	NA	NA	NA	NA	NA	NA	NA	NA	NA	NA	NA	NA	NA	NA	NA	NA	NA	NA	NA	NA	NA	NA	NA	NA	NA	NA	NA	NA	NA	NA	NA	NA	NA	NA	NA	NA	NA	NA	NA	NA	NA	NA	NA	NA	NA	NA	NA	NA	NA	NA	NA	NA	NA	NA	NA	NA	NA	NA	NA	NA	NA	NA	NA	NA	NA	NA	NA	NA	NA	NA	NA	NA	NA	NA	NA	NA	NA	NA	NA	NA	NA	NA	NA	NA	NA	NA	NA	NA	NA	NA	NA	NA	NA	NA	NA	NA	NA	NA	NA	NA	NA	NA	NA	NA	NA	NA	NA	NA	NA	NA	NA	NA	NA	NA	NA	NA	NA	NA	NA	NA	NA	NA	NA	NA	NA	NA	NA	NA	NA	NA	NA	NA	NA	NA	NA	NA	NA	NA	NA	NA	NA	NA	NA	NA	NA	NA	NA	NA	NA	NA	NA	NA	NA	NA	NA	NA	NA	NA	NA	NA	NA	NA	NA	NA	NA	NA	NA	NA	NA	NA	NA	NA	NA	NA	NA	NA	NA	NA	NA	NA	NA	NA	NA	NA	NA	NA	NA	NA	NA	NA	NA	NA	NA	NA	NA	NA	NA	NA	NA	NA	NA	NA	NA	NA	NA	NA	NA	NA	NA	NA	NA	NA	NA	NA	1	NA	NA	NA	NA	NA	NA	NA	NA	NA	NA	NA	NA	NA	NA	NA	NA	NA	NA	NA	NA	NA	NA	NA	NA	NA	NA	NA	NA	NA	NA	NA	NA	NA	NA	NA	NA	NA	NA	NA	NA	NA	NA	NA	NA	NA	NA	NA	NA	NA	NA	NA	NA	NA	NA	NA	NA	NA	NA	NA	NA	NA	NA	NA	NA	NA	NA	NA	NA	NA	NA	NA	NA	NA	NA	NA	NA	NA	NA	NA	NA	NA	NA	NA	NA	NA	NA	NA	NA	NA	NA	NA	NA	NA	NA	NA	NA	NA	NA	NA	NA	NA	NA	NA	NA	NA	NA	NA	NA	NA	NA	NA	NA	NA	NA	NA	NA	NA	NA	NA	NA	NA	NA	NA	NA	NA	NA	NA	NA	NA	NA	NA	NA	NA	NA	NA	NA	NA	NA	NA	NA	NA	NA	NA	NA	NA	NA	NA	NA	NA	NA	NA	NA	NA	NA	NA	NA	NA	NA	NA	NA	NA	NA	NA	NA	NA	NA	NA	NA	NA	NA	NA	NA	NA	NA	NA	NA	NA	NA	NA	NA	NA	NA	NA	NA	NA	NA	NA	NA	NA	NA	NA	NA	NA	NA	NA	NA	NA	NA	NA	NA	NA	NA	NA	NA	NA	NA	NA	NA	NA	NA	NA	NA	NA	NA	NA	NA	NA	NA	NA	NA	NA	NA	NA	NA	NA	NA	NA	NA	NA	NA	NA	NA	NA	NA	NA	NA	NA	NA	NA	NA	NA	NA	NA	NA	NA	NA	NA	NA	NA	NA	NA	NA	NA	NA	NA	NA	NA	NA	NA	NA	NA	NA	NA	NA	NA	NA	NA	NA	NA	NA	NA	NA	NA	NA	NA	NA	NA	NA	NA	NA	NA	NA	NA	NA	NA	NA	NA	NA	NA	NA	NA	NA	NA	NA	NA	NA	NA	NA	NA	NA	NA	NA	NA	NA	NA	NA	NA	NA	NA	NA	NA	NA	NA	NA	NA	NA	NA	NA	NA	NA	NA	NA	NA	NA	NA	NA	NA	NA	NA	NA	NA	NA	NA	NA	NA	NA	NA	NA	NA	NA	NA	NA	NA	NA	NA	NA	NA	NA	NA	NA	NA	NA	NA	NA	NA	NA	NA	NA	NA	NA	NA	NA	NA	NA	NA	NA	NA	NA	NA	NA	NA	NA	NA	NA	NA	NA	NA	NA	NA	NA	NA	NA	NA	NA	NA	NA	NA	NA	NA	NA	NA	NA	NA	NA	NA	NA	NA	NA	NA	NA	NA	NA	NA	NA	NA	NA	NA	NA	NA	NA	NA	NA	NA	NA	NA	NA	NA	NA	NA	NA	NA	NA	NA	NA	NA	NA	NA	NA	NA	NA	NA	NA	NA	NA	NA	NA	NA	NA	NA	NA	NA	NA	NA	NA	NA	NA	NA	NA	NA	NA	NA	NA	NA	NA	NA	NA	NA	NA	NA	NA	NA	NA	NA	NA	NA	NA	NA	NA	NA	NA	NA	NA	NA	NA	NA	NA	NA	NA	NA	NA	NA	NA	NA	NA	NA	NA	NA	NA	NA	NA	NA	NA	NA	NA	NA	NA	NA	NA	NA	NA	NA	NA	NA	NA	NA	NA	NA	NA	NA	NA	NA	NA	NA	NA	NA	NA	NA	NA	NA	NA	NA	NA	NA	NA	NA	NA	NA	NA	NA	NA	NA	NA	NA	NA	NA	NA	NA	NA	NA	NA	NA	NA	NA	NA	NA	NA	NA	NA	NA	NA	NA	NA	NA	NA	NA	NA	NA	NA	NA	NA	NA	NA	NA	NA	NA	NA	NA	NA	NA	NA	NA	NA	NA	NA	NA	NA	NA	NA	NA	NA	NA	NA	NA	NA	NA	NA	NA	NA	NA	NA	NA	NA	NA	NA	NA	NA	NA	NA	NA	NA	NA	NA	NA	NA	NA	NA	NA	NA	NA	NA	NA	NA	NA	NA	NA	NA	NA	NA	NA	NA	NA	NA	NA	NA	NA	NA	NA	NA	NA	NA	NA	NA	NA	NA	NA	NA	NA	NA	NA	NA	NA	NA	NA	NA	NA	NA	NA	NA	NA	NA	NA	NA	NA	NA	NA	NA	NA	NA	NA	NA	NA	NA	NA	NA	NA	NA	NA	NA	NA	NA	NA	NA	NA	NA	NA	NA	NA	NA	NA	NA	NA	NA	NA	NA	NA	NA	NA	NA	NA	NA	NA	NA	NA	NA	NA	NA	NA	NA	NA	NA	NA	NA	NA	NA	NA	NA	NA	NA	NA	NA	NA	NA	NA	NA	NA	NA	NA	NA	NA	NA	NA	NA	NA	NA	NA	NA	NA	NA	NA	NA	NA	NA	NA	NA	NA	NA	NA	NA	NA	NA	NA	NA	NA	NA	NA	NA	NA	NA	NA	NA	NA	NA	NA	NA	NA	NA	NA	NA	NA	NA	NA	NA	NA	NA	NA	NA	NA	NA	NA	NA	NA	NA	NA	NA	NA	NA	NA	NA	NA	NA	NA	NA	NA	NA	NA	NA	NA	NA	NA	NA	NA	NA	NA	NA	NA	NA	NA	NA	NA	NA	NA	NA	NA	NA	NA	NA	NA	NA	NA	NA	NA	NA	NA	NA	NA	NA	NA	NA	NA	NA	NA	NA	NA	NA	NA	NA	NA	NA	NA	NA	NA	NA	NA	NA	NA	NA	NA	NA	NA	NA	NA	NA	NA	NA	NA	NA	NA	NA	NA	NA	NA	NA	NA	NA	NA	NA	NA	NA	NA	NA	NA	NA	NA	NA	NA	NA	NA	NA	NA	NA	NA	NA	NA	NA	NA	NA	NA	NA	NA	NA	NA	NA	NA	NA	NA	NA	NA	NA	NA	NA	NA	NA	NA	NA	NA	NA	NA	NA	NA	NA	NA	NA	NA	NA	NA	NA	NA	NA	NA	NA	NA	NA	NA	NA	NA	NA	NA	NA	NA	NA	NA	NA	NA	NA	NA	NA	NA	NA	NA	NA	NA	NA	NA	NA	NA	NA	NA	NA	NA	NA	NA	NA	NA	NA	NA	NA	NA	NA	NA	NA	NA	NA	NA	NA	NA	NA	NA	NA	NA	NA	NA	NA	NA	NA	NA	NA	NA	NA	NA	NA	NA	NA	NA	NA	NA	NA	NA	NA	NA	NA	NA	NA	NA	NA	NA	NA	NA	NA	NA	NA	NA	NA	NA	NA	NA	NA	NA	NA	NA	NA	NA	NA	NA	NA	NA	NA	NA	NA	NA	NA	NA	NA	NA	NA	NA	NA	NA	NA	NA	NA	NA	NA	NA	NA	NA	NA	NA	NA	NA	NA	NA	NA	NA	NA	NA	NA	NA	NA	NA	NA	NA	NA	NA	NA	NA	NA	NA	NA	NA	NA	NA	NA	NA	NA	NA	NA	NA	NA	NA	NA	NA	NA	NA	NA	NA	NA	NA	NA	NA	NA	NA	NA	NA	NA	NA	NA	NA	NA	NA	NA	NA	NA	NA	NA	NA	NA	NA	NA	NA	NA	NA	NA	NA	NA	NA	NA	NA	NA	NA	NA	NA	NA	NA	NA	NA	NA	NA	NA	NA	NA	NA	NA	NA	NA	NA	NA	NA	NA	NA	NA	NA	NA	NA	NA	NA	NA	NA	NA	NA	NA	NA	NA	NA	NA	NA	NA	NA	NA	NA	NA	NA	NA	NA	NA	NA	NA	NA	NA	NA	NA	NA	NA	NA	NA	NA	NA	NA	NA	NA	NA	NA	NA	NA	NA	NA	NA	NA	NA	NA	NA	NA	NA	NA	NA	NA	NA	NA	NA	NA	NA	NA	NA	NA	NA	NA	NA	NA	NA	NA	NA	NA	NA	NA	NA	NA	NA	NA	NA	NA	NA	NA	NA	NA	NA	NA	NA	NA	NA	NA	NA	NA	NA	NA	NA	NA	NA	NA	NA	NA	NA	NA	NA	NA	NA	NA	NA	NA	NA	NA	NA	NA	NA	NA	NA	NA	NA	NA	NA	NA	NA	NA	NA	NA	NA	NA	NA	NA	NA	NA	NA	NA	NA	NA	NA	NA	NA	NA	NA	NA	NA	NA	NA	NA	NA	NA	NA	NA	NA	NA	NA	NA	NA	NA	NA	NA	NA	NA	NA	NA	NA	NA	NA	NA	NA	NA	NA	NA	NA	NA	NA	NA	NA	NA	NA	NA	NA	NA	NA	NA	NA	NA	NA	NA	NA	NA	NA	NA	NA	NA	NA	NA	NA	NA	NA	NA	NA	NA	NA	NA	NA	NA	NA	NA	NA	NA	NA	NA	NA	NA	NA	NA	NA	NA	NA	NA	NA	NA	NA	NA	NA	NA	NA	NA	NA	NA	NA	NA	NA	NA	NA	NA	NA	NA	NA	NA	NA	NA	NA	NA	NA	NA	NA	NA	NA	NA	NA	NA	NA	NA	NA	NA	NA	NA	NA	NA	NA	NA	NA	NA	NA	NA	NA	NA	NA	NA	NA	NA	NA	NA	NA	NA	NA	NA	NA	NA	NA	NA	NA	NA	NA	NA	NA	NA	NA	NA	NA	NA	NA	NA	NA	NA	NA	NA	NA	NA	NA	NA	NA	NA	NA	NA	NA	NA	NA	NA	NA	NA	NA	NA	NA	NA	NA	NA	NA	NA	NA	NA	NA	NA	NA	NA	NA	NA	NA	NA	NA	NA	NA	NA	NA	NA	NA	NA	NA	NA	NA	NA	NA	NA	NA	NA	NA	NA	NA	NA	NA	NA	NA	NA	NA	NA	NA	NA	NA	NA	NA	NA	NA	NA	NA	NA	NA	NA	NA	NA	NA	NA	NA	NA	NA	NA	NA	NA	NA	NA	NA	NA	NA	NA	NA	NA	NA	NA	NA	NA	NA	NA	NA	NA	NA	NA	NA	NA	NA	NA	NA	NA	NA	NA	NA	NA	NA	NA	NA	NA	NA	NA	NA	NA	NA	NA	NA	NA	NA	NA	NA	NA	NA	NA	NA	NA	NA	NA	NA	NA	NA	NA	NA	NA	NA	NA	NA	NA	NA	NA	NA	NA	NA	NA	NA	NA	NA	NA	NA	NA	NA	NA	NA	NA	NA	NA	NA	NA	NA	NA	NA	NA	NA	NA	NA	NA	NA	NA	NA	NA	NA	NA	NA	NA	NA	NA	NA	NA	NA	NA	NA	NA	NA	NA	NA	NA	NA	NA	NA	NA	NA	NA	NA	NA	NA	NA	NA	NA	NA	NA	NA	NA	NA	NA	NA	NA	NA	NA	NA	NA	NA	NA	NA	NA	NA	NA	NA	NA	NA	NA	NA	NA	NA	NA	NA	NA	NA	NA	NA	NA	NA	NA	NA	NA	NA	NA	NA	NA	NA	NA	NA	NA	NA	NA	NA	NA	NA	NA	NA	NA	NA	NA	NA	NA	NA	NA	NA	NA	NA	NA	NA	NA	NA	NA	NA	NA	NA	NA	NA	NA	NA	NA	NA	NA	NA	NA	NA	NA	NA	NA	NA	NA	NA	NA	NA	NA	NA	NA	NA	NA	NA	NA	NA	NA	NA	NA	NA	NA	NA	NA	NA	NA	NA	NA	NA	NA	NA	NA	NA	NA	NA	NA	NA	NA	NA	NA	NA	NA	NA	NA	NA	NA	NA	NA	NA	NA	NA	NA	NA	NA	NA	NA	NA	NA	NA	NA	NA	NA	NA	NA	NA	NA	NA	NA	NA	NA	NA	NA	NA	NA	NA	NA	NA	NA	NA	NA	NA	NA	NA	NA	NA	NA	NA	NA	NA	NA	NA	NA	NA	NA	NA	NA	NA	NA	NA	NA	NA	NA	NA	NA	NA	NA	NA	NA	NA	NA	NA	NA	NA	NA	NA	NA	NA	NA	NA	NA	NA	NA	NA	NA	NA	NA	NA	NA	NA	NA	NA	NA	NA	NA	NA	NA	NA	NA	NA	NA	NA	NA	NA	NA	NA	NA	NA	NA	NA	NA	NA	NA	NA	NA	NA	NA	NA	NA	NA	NA	NA	NA	NA	NA	NA	NA	NA	NA	NA	NA	NA	NA	NA	NA	NA	NA	NA	NA	NA	NA	NA	NA	NA	NA	NA	NA	NA	NA	NA	NA	NA	NA	NA	NA	NA	NA	NA	NA	NA	NA	NA	NA	NA	NA	NA	NA	NA	NA	NA	NA	NA	NA	NA	NA	NA	NA	NA	NA	NA	NA	NA	NA	NA	NA	NA	NA	NA	NA	NA	NA	NA	NA	NA	NA	NA	NA	NA	NA	NA	NA	NA	NA	NA	NA	NA	NA	NA	NA	NA	NA	NA	NA	NA	NA	NA	NA	NA	NA	NA	NA	NA	NA	NA	NA	NA	NA	NA	NA	NA	NA	NA	NA	NA	NA	NA	NA	NA	NA	NA	NA	NA	NA	NA	NA	NA	NA	NA	NA	NA	NA	NA	NA	NA	NA	NA	NA	NA	NA	NA	NA	NA	NA	NA	NA	NA	NA	NA	NA	NA	NA	NA	NA	NA	NA	NA	NA	NA	NA	NA	NA	NA	NA	NA	NA	NA	NA	NA	NA	NA	NA	NA	NA	NA	NA	NA	NA	NA	NA	NA	NA	NA	NA	NA	NA	NA	NA	NA	NA	NA	NA	NA	NA	NA	NA	NA	NA	NA	NA	NA	NA	NA	NA	NA	NA	NA	NA	NA	NA	NA	NA	NA	NA	NA	NA	NA	NA	NA	NA	NA	NA	NA	NA	NA	NA	NA	NA	NA	NA	NA	NA	NA	NA	NA	NA	NA	NA	NA	NA	NA	NA	NA	NA	NA	NA	NA	NA	NA	NA	NA	NA	NA	NA	NA	NA	NA	NA	NA	NA	NA	NA	NA	NA	NA	NA	NA	NA	NA	NA	NA	NA	NA	NA	NA	NA	NA	NA	NA	NA	NA	NA	NA	NA	NA	NA	NA	NA	NA	NA	NA	NA	NA	NA	NA	NA	NA	NA	NA	NA	NA	NA	NA	NA	NA	NA	NA	NA	NA	NA	NA	NA	NA	NA	NA	NA	NA	NA	NA	NA	NA	NA	NA	NA	NA	NA	NA	NA	NA	NA	NA	NA	NA	NA	NA	NA	NA	NA	NA	NA	NA	NA	NA	NA	NA	NA	NA	NA	NA	NA	NA	NA	NA	NA	NA	NA	NA	NA	NA	NA	NA	NA	NA	NA	NA	NA	NA	NA	NA	NA	NA	NA	NA	NA	NA	NA	NA	NA	NA	NA	NA	NA	NA	NA	NA	NA	NA	NA	NA	NA	NA	NA	NA	NA	NA	NA	NA	NA	NA	NA	NA	NA	NA	NA	NA	NA	NA	NA	NA	NA	NA	NA	NA	NA	NA	NA	NA	NA	NA	NA	NA	NA	NA	NA	NA	NA	NA	NA	NA	NA	NA	NA	NA	NA	NA	NA	NA	NA	NA	NA	NA	NA	NA	NA	NA	NA	NA	NA	NA	NA	NA	NA	NA	NA	NA	NA	NA	NA	NA	NA	NA	NA	NA	NA	NA	NA	NA	NA	NA	NA	NA	NA	NA	NA	NA	NA	NA	NA	NA	NA	NA	NA	NA	NA	NA	NA	NA	NA	NA	NA	NA	NA	NA	NA	NA	NA	NA	NA	NA	NA	NA	NA	NA	NA	NA	NA	NA	NA	NA	NA	NA	NA	NA	NA	NA	NA	NA	NA	NA	NA	NA	NA	NA	NA	NA	NA	NA	NA	NA	NA	NA	NA	NA	NA	NA	NA	NA	NA	NA	NA	NA	NA	NA	NA	NA	NA	NA	NA	NA	NA	NA	NA	NA	NA	NA	NA	NA	NA	NA	NA	NA	NA	NA	NA	NA	NA	NA	NA	NA	NA	NA	NA	NA	NA	NA	NA	NA	NA	NA	NA	NA	NA	NA	NA	NA	NA	NA	NA	NA	NA	NA	NA	NA	NA	NA	NA	NA	NA	NA	NA	NA	NA	NA	NA	NA	NA	NA	NA	NA	NA	NA	NA	NA	NA	NA	NA	NA	NA	NA	NA	NA	NA	NA	NA	NA	NA	NA	NA	NA	NA	NA	NA	NA	NA	NA	NA	NA	NA	NA	NA	NA	NA	NA	NA	NA	NA	NA	NA	NA	NA	NA	NA	NA	NA	NA	NA	NA	NA	NA	NA	NA	NA	NA	NA	NA	NA	NA	NA	NA	NA	NA	NA	NA	NA	NA	NA	NA	NA	NA	NA	NA	NA	NA	NA	NA	NA	NA	NA	NA	NA	NA	NA	NA	NA	NA	NA	NA	NA	NA	NA	NA	NA	NA	NA	NA	NA	NA	NA	NA	NA	NA	NA	NA	NA	NA	NA	NA	NA	NA	NA	NA	NA	NA	NA	NA	NA	NA	NA	NA	NA	NA	NA	NA	NA	NA	NA	NA	NA	NA	NA	NA	NA	NA	NA	NA	NA	NA	NA	NA	NA	NA	NA	NA	NA	NA	NA	NA	NA	NA	NA	NA	NA	NA	NA	NA	NA	NA	NA	NA	NA	NA	NA	NA	NA	NA	NA	NA	NA	NA	NA	NA	NA	NA	NA	NA	NA	NA	NA	NA	NA	NA	NA	NA	NA	NA	NA	NA	NA	NA	NA	NA	NA	NA	NA	NA	NA	NA	NA	NA	NA	NA	NA	NA	NA	NA	NA	NA	NA	NA	NA	NA	NA	NA	NA	NA	NA	NA	NA	NA	NA	NA	NA	NA	NA	NA	NA	NA	NA	NA	NA	NA	NA	NA	NA	NA	NA	NA	NA	NA	NA	NA	NA	NA	NA	NA	NA	NA	NA	NA	NA	NA	NA	NA	NA	NA	NA	NA	NA	NA	NA	NA	NA	NA	NA	NA	NA	NA	NA	NA	NA	NA	NA	NA	NA	NA	NA	NA	NA	NA	NA	NA	NA	NA	NA	NA	NA	NA	NA	NA	NA	NA	NA	NA	NA	NA	NA	NA	NA	NA	NA	NA	NA	NA	NA	NA	NA	NA	NA	NA	NA	NA	NA	NA	NA	NA	NA	NA	NA	NA	NA	NA	NA	NA	NA	NA	NA	NA	NA	NA	NA	NA	NA	NA	NA	NA	NA	NA	NA	NA	NA	NA	NA	NA	NA	NA	NA	NA	NA	NA	NA	NA	NA	NA	NA	NA	NA	NA	NA	NA	NA	NA	NA	NA	NA	NA	NA	NA	NA	NA	NA	NA	NA	NA	NA	NA	NA	NA	NA	NA	NA	NA	NA	NA	NA	NA	NA	NA	NA	NA	NA	NA	NA	NA	NA	NA	NA	NA	NA	NA	NA	NA	NA	NA	NA	NA	NA	NA	NA	NA	NA	NA	NA	NA	NA	NA	NA	NA	NA	NA	NA	NA	NA	NA	NA	NA	NA	NA	NA	NA	NA	NA	NA	NA	NA	NA	NA	NA	NA	NA	NA	NA	NA	NA	NA	NA	NA	NA	NA	NA	NA	NA	NA	NA	NA	NA	NA	NA	NA	NA	NA	NA	NA	NA	NA	NA	NA	NA	NA	NA	NA	NA	NA	NA	NA	NA	NA	NA	NA	NA	NA	NA	NA	NA	NA	NA	NA	NA	NA	NA	NA	NA	NA	NA	NA	NA	NA	NA	NA	NA	NA	NA	NA	NA	NA	NA	NA	NA	NA	NA	NA	NA	NA	NA	NA	NA	NA	NA	NA	NA	NA	NA	NA	NA	NA	NA	NA	NA	NA	NA	NA	NA	NA	NA	NA	NA	NA	NA	NA	NA	NA	NA	NA	NA	NA	NA	NA	NA	NA	NA	NA	NA	NA	NA	NA	NA	NA	NA	NA	NA	NA	NA	NA	NA	NA	NA	NA	NA	NA	NA	NA	NA	NA	NA	NA	NA	NA	NA	NA	NA	NA	NA	NA	NA	NA	NA	NA	NA	NA	NA	NA	NA	NA	NA	NA	NA	NA	NA	NA	NA	NA	NA	NA	NA	NA	NA	NA	NA	NA	NA	NA	NA	NA	NA	NA	NA	NA	NA	NA	NA	NA	NA	NA	NA	NA	NA	NA	NA	NA	NA	NA	NA	NA	NA	NA	NA	NA	NA	NA	NA	NA	NA	NA	NA	NA	NA	NA	NA	NA	NA	NA	NA	NA	NA	NA	NA	NA	NA	NA	NA	NA	NA	NA	NA	NA	NA	NA	NA	NA	NA	NA	NA	NA	NA	NA	NA	NA	NA	NA	NA	NA	NA	NA	NA	NA	NA	NA	NA	NA	NA	NA	NA	NA	NA	NA	NA	NA	NA	NA	NA	NA	NA	NA	NA	NA	NA	NA	NA	NA	NA	NA	NA	NA	NA	NA	NA	NA	NA	NA	NA	NA	NA	NA	NA	NA	NA	NA	NA	NA	NA	NA	NA	NA	NA	NA	NA	NA	NA	NA	NA	NA	NA	NA	NA	NA	NA	NA	NA	NA	NA	NA	NA	NA	NA	NA	NA	NA	NA	NA	NA	NA	NA	NA	NA	NA	NA	NA	NA	NA	NA	NA	NA	NA	NA	NA	NA	NA	NA	NA	NA	NA	NA	NA	NA	NA	NA	NA	NA	NA	NA	NA	NA	NA	NA	NA	NA	NA	NA	NA	NA	NA	NA	NA	NA	NA	NA	NA	NA	NA	NA	NA	NA	NA	NA	NA	NA	NA	NA	NA	NA	NA	NA	NA	NA	NA	NA	NA	NA	NA	NA	NA	NA	NA	NA	NA	NA	NA	NA	NA	NA	NA	NA	NA	NA	NA	NA	NA	NA	NA	NA	NA	NA	NA	NA	NA	NA	NA	NA	NA	NA	NA	NA	NA	NA	NA	NA	NA	NA	NA	NA	NA	NA	NA	NA	NA	NA	NA	NA	NA	NA	NA	NA	NA	NA	NA	NA	NA	NA	NA	NA	NA	NA	NA	NA	NA	NA	NA	NA	NA	NA	NA	NA	NA	NA	NA	NA	NA	NA	NA	NA	NA	NA	NA	NA	NA	NA	NA	NA	NA	NA	NA	NA	NA	NA	NA	NA	NA	NA	NA	NA	NA	NA	NA	NA	NA	NA	NA	NA	NA	NA	NA	NA	NA	NA	NA	NA	NA	NA	NA	NA	NA	NA	NA	NA	NA	NA	NA	NA	NA	NA	NA	NA	NA	NA	NA	NA	NA	NA	NA	NA	NA	NA	NA	NA	NA	NA	NA	NA	NA	NA	NA	NA	NA	NA	NA	NA	NA	NA	NA	NA	NA	NA	NA	NA	NA	NA	NA	NA	NA	NA	NA	NA	NA	NA	NA	NA	NA	NA	NA	NA	NA	NA	NA	NA	NA	NA	NA	NA	NA	NA	NA	NA	NA	NA	NA	NA	NA	NA	NA	NA	NA	NA	NA	NA	NA	NA	NA	NA	NA	NA	NA	NA	NA	NA	NA	NA	NA	NA	NA	NA	NA	NA	NA	NA	NA	NA	NA	NA	NA	NA	NA	NA	NA	NA	NA	NA	NA	NA	NA	NA	NA	NA	NA	NA	NA	NA	NA	NA	NA	NA	NA	NA	NA	NA	NA	NA	NA	NA	NA	NA	NA	NA	NA	NA	NA	NA	NA	NA	NA	NA	NA	NA	NA	NA	NA	NA	NA	NA	NA	NA	NA	NA	NA	NA	NA	NA	NA	NA	NA	NA	NA	NA	NA	NA	NA	NA	NA	NA	NA	NA	NA	NA	NA	NA	NA	NA	NA	NA	NA	NA	NA	NA	NA	NA	NA	NA	NA	NA	NA	NA
b0411	0.255673925890644	NA	NA	-0.0679533927831141	-0.0196060790488035	0.0761324124791617	-0.0598018928669083	NA	0.247270535953935	-0.0267792155098657	0.14050011907597	NA	-0.186332195496282	NA	-0.0135012745539061	-0.0141105907050179	NA	NA	0.035357624831309	-0.0408432342797668	-0.0974720698466191	-0.0627856720735978	-0.000512644103975373	-0.00319793954468877	-0.0167895354273063	-0.0622680885219585	0.0389602462667478	-0.0364760569094934	NA	0.0961668122039639	0.196413960996004	0.219856932426592	-0.0380471540843058	-0.0815643936386971	0.120071621991127	-0.29914635759837	-0.0691769645330017	-0.293020384042056	NA	-0.190849320384924	0.0644841364346008	0.056064495073783	-0.106345955386203	NA	-0.0513713141576919	0.104625616328403	0.00444585571520556	-0.163388461097439	0.282286611450698	0.124524181242448	-0.0785943743219285	0.145298792481455	0.0695438949308918	-0.0435377029804274	0.0625369356019511	0.146068287863954	-0.0231127340724864	-0.0582170358021751	NA	NA	0.222537641237332	NA	-0.0496746138851402	0.121874167570762	-0.00192673740661357	0.0330879486297443	0.262865408871601	0.176474469229887	0.0541786845192418	-0.157534862798021	0.123018045925597	NA	NA	NA	-0.0547386061937146	0.0805412294409809	-0.0384987607278629	0.0392569659442724	-0.108928580879045	0.316279890273698	0.0646457269367486	0.0769311917299533	-0.198645180069329	-0.0793222372169741	0.111230363490425	NA	-0.121934146578109	-0.119578382860117	NA	-0.0919679288719536	0.0769580330265748	0.279407619098022	-0.282014589011493	0.171256295590661	-0.0821871168620395	0.0378462277478967	0.1581163063516	NA	-0.0462776851631341	0.0997047003876324	-0.0921235214733667	-0.180859287484675	NA	0.00186499431081474	0.0832723840773376	0.178166582872465	-0.0475944007832553	-0.0577123351867145	0.0458807652615702	-0.0716555088072116	-0.0288276750196255	-0.00755841337884681	-0.115142406040239	NA	0.159272137104954	-0.182993834510862	NA	0.127148792040433	-0.140278902384166	-0.0798479355754897	-0.0937376624063931	0.0493729547599517	-0.183421449551481	-0.188234588482266	-0.204758099371102	-0.0475051420977785	-0.016821994654812	-0.207420127139631	0.0617649704956207	0.190407945454385	-0.135755426777099	NA	NA	-0.120373281116315	0.0717710629313034	0.129739885157842	0.161712577068614	-0.0837299960069858	NA	NA	0.0582445761317373	NA	-0.00436506046413167	0.0139320649537368	NA	NA	-0.101759325412576	NA	-0.0907937515987052	-0.000941670415354626	-0.0298822470958694	NA	0.0082689882070687	-0.085628853430711	-0.0298014518447955	0.195379499528106	-0.210260996886384	-0.041086325668369	-0.179251850087763	0.0306894939712277	NA	-0.0479902622317483	-0.0798994469582705	-0.14569677083609	-0.16537482469371	0.196346219999471	-0.123662953260476	-0.0383657484586277	-0.0673592477926843	NA	-0.194613532322511	-0.0539299480475951	-0.169455514099477	-0.0861432616231378	0.0990560362696586	NA	-0.194814285588279	-0.185347481322714	-0.0519922732925829	0.200411738244556	-0.0921722103146252	-0.153394547202597	-0.044144196590017	NA	-0.181458019105078	NA	NA	0.0251047427518016	-0.0331239360341527	-0.161705873532499	-0.0111765587926579	0.164912986337135	0.00584513067485204	-0.025095216674164	-0.0736545738403323	0.198715390789694	-0.0588312914009508	-0.0595633881082797	NA	-0.24671517909908	NA	-0.0930468453688268	-0.0232789112046078	-0.163325306730879	0.0858698279131716	-0.0793169449516199	-0.0483250862198231	-0.102637488643681	0.232683266738994	0.138873982341475	NA	-0.238325174424246	0.184334381584186	0.00993816869977861	0.0625619856579609	NA	0.0766598749261288	0.259113545553174	0.00786642322246037	-0.108711245181833	0.211138807299798	0.179839291542078	-0.146004427862013	0.140977834228608	0.233386785213411	-0.0736192920713045	0.216885501839062	NA	0.116696920783608	0.302149894595715	0.214716378679227	NA	-0.177972533142812	0.267992202729045	NA	0.299219038042567	0.18870701136955	0.118580614432008	-0.0128813738720859	0.0510241415504573	-0.00687147733587362	0.0622193996807	0.146677956832756	0.0359919910384307	0.0340603171884239	NA	0.203817487408819	-0.0989106753812636	0.138558210508675	0.0522773499863283	0.0793419950076297	0.180301129898653	-0.010831503091565	-0.113425242341651	0.31577606661198	0.328316971412947	0.011658507757579	0.372325333192206	-0.303437679165233	-0.0589258465419456	-0.0471978336993817	-0.0541506402891908	0.054735430834502	0.243137254901961	0.164087745759572	NA	0.12901731452815	0.0871974808816914	-0.0672481102202464	0.318479708572588	-0.112759475360095	0.165774919954487	0.0231596588252935	0.172731073536027	0.130728480326004	0.0332004974729433	-0.130984273151456	0.0952459580323357	0.0344328896650878	-0.0704721582740159	-0.11932964638847	0.0700163178181754	-0.125847247580994	NA	-0.180814832455699	0.136823770811726	-0.196219558448661	-0.0522777028040186	0.131176205974968	0.0496643821721221	NA	-0.070683496070493	0.318995175218085	-0.0718509698076262	-0.0426778862692175	-0.112760180995475	0.207241230275286	0.198538276309174	-0.143353355737257	NA	0.037465710530726	0.160210984978787	-0.14311696788477	-0.194178860928087	0.102047577465534	NA	-0.0140971886065257	-0.211290871724308	-0.0592335035678689	NA	0.127711889074118	-0.105792031612465	NA	0.0824104504599861	-0.211817981353585	-0.0414042144073104	NA	-0.110032194614238	0.131615111181675	NA	NA	NA	NA	0.0868411350145096	0.0573445176541152	0.047767281451492	NA	-0.0192119816887619	0.0154883437855574	0.0348506258103781	NA	0.00852336976175985	-0.336381678177344	NA	0.191098762491951	0.0366806911698553	0.0208557593077717	NA	1	NA	0.105170014024503	NA	-0.0661854233371261	NA	NA	NA	0.0302449436814762	-0.0625009481975426	-0.0424450265936334	-0.0927353073483105	-0.109261640778669	0.0221202579097316	NA	0.226298324998015	0.224124615208207	0.291493389078528	0.156057615128823	-0.0377917140765438	NA	0.0384468965273919	0.0659342171416475	NA	NA	NA	NA	NA	-0.190845086572641	-0.299870339498822	NA	-0.144068517195452	-0.194484401047869	0.137864570929586	NA	NA	NA	0.00284582748979034	-0.243906397466769	0.156029742531291	NA	-0.0950409709542837	-0.214771771056601	0.0579838233089007	-0.254488105633616	NA	0.18268723593801	NA	NA	0.0607559172603636	NA	0.266641969428347	0.0733391548252229	NA	NA	NA	-0.101505649493266	0.11654767890062	-0.434952590122869	0.061235092336905	-0.212855618180696	-0.0748467448157851	0.280357404320253	0.18460973953234	NA	0.179451897718152	0.184314431125577	0.162287317086079	-0.0916990817919611	0.276008926287564	-0.0491711430411121	-0.0531389307859896	0.127952157921198	0.232663861766029	-0.107015956180043	0.0396845809848906	0.0970029901299251	-0.127608160673176	-0.330562656011572	NA	NA	-0.0504906812027555	NA	NA	0.203093858326056	-0.283129492912775	0.211568186428868	0.171271819569033	0.250250765173366	-0.10961692819278	-0.11458707099574	-0.0214128584407222	-0.10380072856853	0.0549220713926596	0.175355684334012	0.0969052596297178	-0.018836583666305	-0.0204965908990677	-0.122569571238302	-0.188572940647244	-0.224380427825006	-0.0332396602365643	0.0507058999938257	NA	NA	0.162968608046007	NA	0.029923526765632	0.0648111984334895	-0.0115484286382119	0.0970342230543628	0.0631981159535339	-0.107046660761086	-0.0930341439319767	-0.268025014774241	NA	-0.15609254408016	0.256284300494827	0.24581725807732	-0.0415686274509804	NA	-0.0540640187699011	-0.06457163522179	0.0178783308195073	-0.00442010002381519	-0.277940250324151	-0.0842316953772062	-0.00326709181198345	-0.0131011792931298	-0.216891499739797	0.162135958296949	0.0674509803921569	0.0378269958455717	-0.0719695165515599	0.323453026734761	-0.276169811154331	0.0903537879389273	-0.0541254090480097	-0.0512453582422623	NA	0.347793919187108	0.0610977922433031	NA	-0.192601077205427	0.215151050073651	0.0823356531096469	0.0158443368350489	0.381872932708846	0.202740687818087	0.182140015700387	-0.120089968511021	-0.0276647879124659	-0.0110269640919796	0.230416060261261	0.0332107291859614	-0.125593571661683	-0.328073174388964	-0.0734284177008635	NA	0.167452568071763	NA	-0.0916595662106498	-0.26362326127032	-0.243088763911052	-0.245529711659743	NA	-0.104051581946319	-0.0337921727395412	-0.187564940506117	-0.0290136099424025	0.187238584142609	-0.0681929559948136	-0.142689000026461	-0.0150483801257795	0.199638714685154	-0.131548075820522	-0.359436550148624	-0.0896079313416775	-0.10851754826987	-0.0357771250650508	-0.0384627733234544	-0.0961950376191862	NA	-0.323624848949926	0.244733754950473	0.16022756741023	0.0180812009914177	-0.0832127578876805	-0.168337082021293	NA	0.0221573037672109	-0.0587942455434715	0.0490550660210103	-0.0250602877228264	0.0140121545694301	0.190965044587336	0.285291912536495	-0.0613186561174177	0.0902109047313654	0.162398101840826	0.117325994725376	NA	NA	0.0939969834087481	NA	-0.142079331057659	NA	NA	-0.146836724793381	-0.20045478200277	-0.00189286690834678	NA	0.119268961745742	-0.0778019457895619	-0.143979607137502	NA	0.0501138719095375	0.28117629417939	0.0745800146419341	-0.0957367274395138	-0.238949308918349	NA	-0.21361946848015	0.127178781544107	0.0552787700775317	0.295231139689344	NA	-0.281211928766108	-0.0767427870833444	-0.0974983461670768	-0.238536512220723	0.236911433939298	0.0442525116209327	0.108167553121113	0.250394009155619	-0.170402476780186	0.165747047356954	-0.00899085320137952	-0.0741400509821562	NA	0.107269984917044	0.238622246919461	0.0934455293588421	NA	-0.0593506390410415	0.0247060587617863	-0.29773050020728	-0.143069690314272	-0.191923297434133	-0.164039056918314	-0.203555696682632	0.15557425489314	0.0902881638485354	0.127453979342524	-0.000681290959928731	0.0997948365131028	0.197677048327203	0.0483533116350454	NA	-0.0106833196616478	-0.156227320437847	0.122395632116994	0.127984617148704	NA	-0.0151983276441481	NA	NA	0.0928901943143429	-0.16510916753629	0.0286766690481861	-0.176368976740494	0.0726472793345858	-0.20595626824729	NA	0.0225358771488802	-0.116890970513262	NA	-0.087451156801002	NA	-0.0776763426918226	-0.160043749393595	0.296621947024424	NA	-0.0422640311185203	-0.200482019698537	-0.364357651292636	NA	0.0139151297046034	0.0332043784675364	NA	NA	NA	-0.0239217450362961	NA	NA	-0.339526695068491	-0.0858818237146411	0.103007947218474	0.139331234068076	0.123373289936757	-0.0458973476930133	0.150874370440934	-0.0772790699725684	0.0298762491951346	0.107349016079666	NA	NA	0.0694521623314193	0.286797385620915	0.0324955677277659	0.14350965397405	0.201266615508102	0.0166081871345029	NA	-0.0339964541822127	0.0786455328870189	-0.105208118335053	NA	NA	-0.186939394741252	NA	0.00551947994672453	0.0382161537579494	-0.180163530999444	NA	0.0255803409982977	0.204201000238152	0.184589981741685	0.0290446578991471	0.0488303211523026	-0.012340151535198	NA	NA	-0.0934448237234615	-0.194290704135905	-0.0323936034152752	-0.221646423751687	0.10904783325836	NA	NA	-0.100952784172598	NA	-0.207204537235497	0.0486383883287908	-0.198745027475678	-0.0733585597981883	0.360729274165807	0.0364587688426698	0.0532267823908691	-0.182296313937181	NA	-0.223651839503233	-0.0627616804706588	-0.0664260450018964	-0.086629091582652	0.0145322078449013	-0.0622109320561333	0.216722852883844	0.0932849973097651	0.204393638697044	0.107887063057342	0.0787669021724749	-0.0255806938159879	0.147038536512221	NA	0.149607049297452	NA	-0.147031127340725	-0.0422209873603062	NA	0.102946556940365	NA	NA	-0.0807553826748873	NA	-0.0316068199659531	0.236097836345514	NA	-0.205237225794501	0.013021795312817	NA	0.138682402335653	0.108692898661939	0.0251760119252379	-0.0506120504882115	-0.110152505446623	0.0741972074479814	-0.0112243665797295	0.117650939818122	NA	0.129770933114586	-0.132890194314343	NA	-0.0183267621038519	-0.0448417171636986	NA	0.00866096866096866	-0.15031339031339	NA	NA	-0.224861651363199	NA	0.000161590502147778	-0.0285002602030466	-0.0318322704700414	0.0536561615199386	-0.160314551111337	-0.0673102061337355	-0.157194054774423	0.0203501715576019	NA	NA	-0.0195214028031365	-0.17010469864959	-0.107336667460506	-0.361478658939959	-0.0681894278179108	-0.0470814038615896	0.201184761803957	0.394481578506346	0.202464078748908	-0.160646009190901	NA	-0.231258588905648	0.107163433974579	0.265744754041968	-0.0808544193542158	-0.0904462261737803	-0.163127566804052	NA	-0.0334425304084747	0.0355933070484154	NA	-0.0555218614661339	-0.166113624937154	-0.196464130424057	-0.232307515898847	NA	NA	-0.0104920924735166	0.0235160046924753	-0.344499307595283	NA	0.00593686327432457	NA	0.310011025552821	0.0775764952854736	NA	-0.181955139230681	NA	NA	NA	NA	0.193504626321964	-0.0649061063921745	-0.0229366780450372	NA	-0.180287017191042	0.107970155711118	0.253856209150327	-0.0439699046510192	NA	NA	-0.102482285017527	-0.0699080027872598	0.0543247510430173	NA	NA	0.0489619221507766	-0.00901202226279626	-0.121346705123795	-0.231710548366895	-0.215690508322087	-0.0875125470791105	-0.155530152681855	-0.0463381974842511	-0.0555850158326939	-0.151980101082268	-0.3090862903866	0.127917581787551	0.0471558483942385	-0.117541919151826	-0.19523272736895	NA	-0.0287835728083406	-0.146934102475898	0.093697088372011	0.0336852689793866	-0.167533716140527	0.167760225097686	-0.221972074479814	0.00578621012057545	0.12053134344156	-0.163893343212229	0.127703068631861	-0.153357501345117	NA	-0.125090453635345	-0.295423778148236	-0.206064936095896	-0.120369047304032	-0.188177432016441	-0.00178737441895337	0.000856641351997389	-0.206873241424325	NA	0.0622899632187558	-0.150119693401427	-0.229393947412523	0.040298483765976	0.0303638459213258	0.0164416571846912	-0.173913012798462	-0.14100570682614	0.264576221851764	-0.224069928466213	-0.115200620959135	NA	NA	NA	-0.146273274942006	-0.0181863406631208	-0.14569712365378	-0.0259779665352421	-0.0485826431337267	-0.133092006033183	0.0937613094618043	NA	NA	-0.0452915597188043	0.167332610057068	-0.179952193202967	-0.218064265742284	0.219039101020525	-0.0486796679985535	NA	-0.11009817152232	-0.128367424342657	-0.0406241344941035	0.219863988780397	-0.328799273195558	-0.0328353311635045	NA	0.155823344182477	0.0683820662768031	0.111383133550316	0.0930200312243656	-0.213140694874441	0.155524860416501	-0.0437271660801073	-0.0495754721141718	NA	NA	-0.0167482557575437	0.0590846145025712	NA	-0.100560450901008	0.114344332424828	0.114692916302823	-0.220388981503533	-0.195603538761433	-0.0764189004436682	-0.377719915676572	NA	0.106761927443042	0.0257002990129925	0.119571326506311	-0.0562363172889489	0.0403584627733235	-0.123480193696912	-0.167765870180731	NA	-0.0810238769371896	-0.0236017393912131	-0.16536177043917	-0.142198583436974	NA	-0.0401086678486059	-0.411924179478359	-0.228920818889859	-0.201650481155125	NA	0.126672488158556	NA	0.253193264710293	0.217266544944564	-0.194667513429123	0.0973808578762139	-0.0770021080856994	NA	-0.360976952184383	-0.292367318497349	0.088297213622291	0.00617078140297955	-0.221079092905718	-0.0690866432042903	-0.273144399460189	0.00209432580949609	NA	-0.25514963880289	NA	-0.0703310311979043	-0.301071330916532	-0.208900179054978	-0.124803612853148	-0.129334497631711	-0.232403835128293	-0.214105651257354	0.0239831353144047	0.0405228758169935	-0.156099953251656	-0.0633653571278311	NA	NA	NA	-0.201411976396497	NA	0.092370493856562	-0.205568874423364	0.0847796212502095	NA	0.158638476533213	-0.112467695130234	-0.262739452956171	-0.00311326329902181	0.109815917370097	NA	0.245772803048345	-0.102177767193247	-0.152463814135641	0.122749861078034	-0.10778404029178	0.00585324548172845	0.0870514143579159	-0.24600586083158	-0.0423130727774691	0.11456202093973	NA	0.0750415001808191	-0.117277305884117	NA	0.0940742504829192	-0.137635239430905	0.0973681564393639	-0.252115759484181	NA	0.0235325871239184	-0.113950587882476	0.0663671244476198	NA	-0.116536741552221	0.204436347669759	0.116453829395006	-0.253884434565549	0.122767149144858	0.0392312102528821	NA	NA	NA	NA	-0.0297513517327759	-0.246190892011325	NA	NA	NA	NA	0.441199227329258	0.351777583728048	-0.0265707002549108	0.355590131689203	NA	-0.0744148959628836	-0.228768401647659	0.0460582325597805	NA	-0.255853510094996	NA	-0.162501124606388	NA	0.0700314889788574	-0.322559692342974	0.0643550051599587	NA	-0.0992416183747453	-0.257526218764609	0.0889273460171293	-0.399250262408157	0.114047612747303	-0.112401718222152	NA	-0.0767530187963624	-0.0149894595715029	-0.155456766602277	-0.0805571062384439	NA	-0.187079832683253	NA	NA	-0.0629864253393665	NA	-0.0942383107088989	-0.0693711967903469	0.0927836433718787	-0.140991594118529	-0.072330096231025	NA	-0.162140192109232	NA	-0.127906644439152	-0.385501309835675	NA	-0.0479888509609872	0.0485533592654336	-0.016265601157242	0.133374613003096	0.13742601854057	NA	NA	-0.068280807599693	-0.0173526324609916	NA	NA	NA	0.150479920263202	NA	0.0977992996568848	0.0180279271103286	-0.0630700431319626	0.0682497596429485	0.0679516286946627	-0.210046130913004	-0.0124826898820707	NA	NA	-0.088405881470897	-0.142253270178967	NA	0.0950282695174336	-0.047098339110723	NA	-0.13740167411994	-0.183702998068323	0.11387931870904	-0.0202037522161361	-0.135257248198425	NA	NA	-0.0836297883975902	NA	-0.123724343538585	NA	0.0526869713247422	-0.260229155089836	-0.101832005856774	-0.177233380081677	0.265875649405061	-0.0599267903292671	-0.11475148403941	-0.176412373316398	NA	0.0184096742610674	NA	-0.00220228802272146	0.0800179937022042	-0.0379409559595318	0.324718583789791	NA	0.091491624990077	-0.12043008476445	NA	-0.258739558801478	-0.0205971439407972	-0.12524781032521	-0.139881629664911	-0.206402582625493	0.0198826881179822	-0.0935838338934314	-0.00220616901731453	0.310314095948771	0.101456960652007	0.0284014812703153	NA	NA	-0.0758720330237358	NA	NA	NA	0.0573099415204678	0.201549222478015	-0.108642092914539	-0.0728402706111684	NA	-0.108480149594701	0.0488765402697291	-0.0278743616204917	-0.128762932973459	-0.171328976034858	0.233060428849903	NA	0.105257512811692	-0.0569377188572235	-0.106971501151068	-0.271102643486544	NA	NA	-0.256747197304473	-0.0242018822823776	-0.32804318488529	-0.185458266077461	0.0389613047198187	0.285660607022836	-0.13564393638697	-0.104945621973486	-0.0123024000423381	-0.256975470350083	-0.179871750769584	0.102919037160523	0.199352226720648	-0.407619450839265	0.0844860769318974	-0.102561632840271	NA	NA	0.0607163963201115	-0.153578365219232	0.0157713035731612	0.00775140465542942	-0.116229790161679	NA	-0.169182786024891	0.0261854233371261	-0.355003395870269	-0.102471311511559	NA	-0.137102837536274	0.0402025173542201	0.0594212025790973	0.197795947888827	0.138739558801478	0.100016406022598	-0.228385241636016	NA	NA	-0.101625960325651	NA	NA	-0.0338990764996957	-0.172273821809426	-0.149601051396717	-0.111138278073263	-0.187759695871151	-0.23656038033747	NA	NA	-0.184388522840535	-0.131745653727078	-0.0323219814241486	NA	NA	-0.0458698279131716	-0.255218791070184	-0.093599710689494	NA	NA	-0.270295749428876	0.185035590484507	-0.00361743977843049	NA	0.033446764220758	0.00830356434071604	0.127293447293447	0.0750369135508454	0.0488634860151888	0.072674093479047	-0.255413546435218	-0.227583287026011	NA	-0.045297557619539	-0.0192828980445079	NA	-0.043657308177432	0.163302373581011	NA	-0.220922794668925	NA	NA	-0.0988916232259886	-0.164629673731841	NA	-0.0724112442997892	-0.0414564314254717	-0.0861450257115892	0.101553632699144	0.0706647967329082	0.0424168011784111	NA	0.0799460188933873	-0.224232930239122	-0.0388237058206098	NA	NA	0.0779540102140721	0.234062078272605	-0.136298060384748	0.186113448528309	-0.125404814197384	-0.127708360897215	-0.109601757032098	-0.147820733331569	-0.269710424880704	0.0293921859165928	-0.367252873259065	-0.0139871045134203	-0.171515616593016	NA	-0.357336579256084	0.112219321374518	-0.299642772088593	0.149368897356513	-0.00403623437679165	-0.296834696091662	NA	-0.263717463593625	0.0684536882679298	-0.120309773932065	0.160416324874529	-0.108604694239369	0.0856962416095543	NA	-0.116069258112602	NA	NA	-0.0826800031753592	0.118474063489543	-0.0638885801734099	NA	0.222718283894754	-0.160097377682517	0.274022209873603	0.088695544794616	-0.059113545553174	-0.24914362326127	-0.00289945577871274	-0.211563246981204	-0.29507378299948	NA	0.0432254593245305	-0.208856782479074	-0.0469861430852143	NA	NA	-0.0281608495849982	0.0106469794395491	NA	-0.236490169617105	NA	-0.301078740088028	0.0475845218879275	NA	-0.174776357686574	NA	-0.238302946909758	0.00046148553888492	-0.104529649916647	NA	0.133965582634313	-0.361855115415487	-0.0983207642031171	-0.0215296410962046	0.0313556137704744	-0.0350651389660678	0.0930475510042073	-0.275453591243065	-0.0351230010672735	-0.163914512273645	0.0946652201141365	-0.320498531396364	-0.121101144011361	0.179074735607243	0.0881151596941071	-0.0871667857426371	-0.163471726072345	0.0115096197074806	-0.227111922591799	0.00167411994037381	0.040182053928184	0.184290439522638	NA	0.141382868937049	0.195113827807326	-0.393207201009059	-0.219068032071128	NA	0.0173526324609916	NA	-0.0878981768145855	-0.297554091362141	-0.127474795586251	-0.232262002416801	NA	NA	0.156479232268706	-0.0567627212828451	-0.0549442989071472	-0.0539112487100103	0.117587432633872	-0.135711677383504	-0.082318012225133	0.0396436541328182	0.198826881179822	-0.154710910005028	0.206031418415319	-0.26191562364937	0.0946737211412727	0.159025517539449	-0.205974261949494	0.164176302999832	-0.10099300538929	-0.1063932329567	-0.0762421387808385	0.0808079525107389	NA	NA	-0.223513534968643	NA	0.223476508822781	0.1478595432775	0.0476910728303917	0.112478279660942	-0.100438728797862	-0.0257694512802872	-0.160508410291692	0.0244897815176453	0.0403193000097025	NA	-0.013679447487497	-0.0920526051176206	0.209102343591508	0.145265627618569	-0.0851345558466302	0.0369170790223422	-0.00698755435597541	-0.35630776287123	0.0879881453256066	-0.287096927839962	-0.274696091662036	0.165430569888774	0.0975495047321673	-0.195542854118706	NA	NA	NA	0.0104578691575596	0.08445150079825	0.195715029151562	0.183528706129325	NA	-0.0592631402538523	NA	-0.224977728383301	NA	-0.391530258527163	0.105237755021037	0.00578232912598238	-0.115797941308777	NA	-0.138484118793716	-0.139630776287123	-0.092872553429829	NA	0.0259063445441154	-0.0984569518315648	-0.0438196043149604	-0.0373284644492075	-0.233012798461715	-0.23346228819913	-0.0280232506857894	-0.042270029019255	-0.0325851834210967	-0.0818177167403174	0.101320773023559	-0.0906554470641158	0.00592627874361621	NA	-0.189117338343345	-0.101631252591005	0.0195012921947906	NA	-0.101412152805342	-0.169578294655694	NA	-0.0349240118899562	NA	0.27049050479391	-0.237149959615602	0.134500101435086	0.0539154825222937	-0.191326682719872	-0.244184770624399	-0.0287419403208877	-0.147500022051106	-0.281468074409251	-0.161814894198795	-0.391677736321699	-0.0304753336332284	NA	-0.237982588446985	0.172698261490831	-0.0143716757958244	-0.079285544177185	-0.12666402053399	-0.222101558572147	NA	-0.0422601501239272	-0.0969670027255167	-0.160523242793544	NA	-0.181912801107848	-0.110635512864615	-0.0867889179963483	-0.163933917246611	-0.304598802183942	0.0749561182997715	NA	-0.240359874044085	-0.0739618780485654	0.182988895063198	0.00486570876663756	-0.141796371270055	-0.233081597911319	-0.27073077364099	-0.159656708387359	0.202261561394688	NA	0.131050790845333	-0.100501883164422	NA	NA	0.0744343009358489	-0.00582643133726725	-0.00185511541548693	-0.249458336640999	-0.304258712767478	0.0480015523978372	-0.186561879812654	NA	-0.0788801566510545	0.100996180748503	-0.0565415045910402	-0.379497764017888	NA	NA	-0.160245208294744	-0.228997047709513	-0.287226411932294	NA	-0.00997345046880651	-0.293216550677851	0.0281562629550246	-0.00327697070731126	NA	NA	NA	NA	-0.127483968846198	NA	NA	-0.161962019175641	0.0102338299242324	-0.100414737194923	-0.0243754685859949	-0.0615218791070184	0.0377088019193282	NA	0.117297063674773	0.0234023973962054	-0.037818528221005	0.059986063701234	-0.0848526545120972	-0.251983452850326	NA	NA	NA	NA	NA	-0.255764600037046	-0.0427248110220246	-0.136298766020128	-0.153874379261376	0.0160352112054898	-0.154696797297417	0.0535982994187329	-0.195820874458645	0.101978072380549	0.113966817496229	NA	0.0684826193185326	NA	-0.0744226579520697	-0.17195064080513	-0.153027616804707	-0.0658964656487876	-0.142455081897806	-0.202151482275321	-0.326144320076209	0.00326709181198345	-0.176069434521447	-0.0704548702071922	NA	-0.124254275709384	-0.306732643574749	-0.0484739752851208	-0.286391998094784	-0.177463417215739	0.243135490813509	-0.189481093382022	-0.159183932682385	-0.0889273460171293	-0.189088760110432	-0.0397487938045214	-0.165947447805033	0.110118987766047	0.00283347887063057	-0.325758690340734	-0.152640575798471	-0.202944263625378	-0.0459682640487594	0.0549774637700334	0.00268247289919117	-0.0514838630008909	NA	-0.108792746068288	-0.173865382410274	-0.152865673484869	-0.0612981926913816	NA	-0.279422790258704	-0.00664108738412144	-0.0528598519929789	-0.00213525266156845	-0.0170125162075626	NA	-0.251968987325024	NA	-0.0339191871080416	-0.131787639032221	0.117641766558175	NA	NA	NA	-0.0673451350850732	NA	0.0716948543034812	-0.074812521499828	0.0241369638273663	0.158341404037998	0.0544559992238011	NA	-0.14740405563935	NA	-0.0130440228273046	-0.0250564067282334	-0.0830137687103631	-0.0925003307665846	-0.374233018443545	-0.260324063048521	-0.0736182336182336	-0.0591639984828839	0.192720312596474	-0.0818671112169564	NA	-0.0405126441039754	-0.00712444761980366	NA	-0.0424249159852875	-0.0718679050567595	-0.0348044066929516	-0.135194446649555	0.00712903424977728	-0.0865098392033377	-0.0552583066514955	-0.207012251594295	0.165480670000794	NA	NA	NA	-0.219120249089289	0.089580764379526	-0.209299568680374	-0.0840133012269235	-0.162894163513359	-0.0198601077858044	0.128746703359706	NA	-0.234649872544609	0.250426115565434	-0.01938662644545	-0.22649413881612	-0.0754243073747718	NA	-0.0171197727854075	0.100458486588518	0.0513843684122322	-0.128660615843278	-0.0357174988753936	-0.14545650198901	-0.0892720489005319	0.234094890317801	-0.0175766716943188	0.0425189456501061	NA	-0.192686988320588	NA	0.115201679412206	NA	NA	0.0523888403764565	-0.146892117170755	-0.155618357104425	-0.22383848006139	-0.291670856376739	-0.246650966279449	0.0344043114321752	-0.16624769565946	-0.183481781376518	0.0184244926040592	NA	NA	-0.0947911760295661	-0.0083967082109497	NA	-0.00543656778950897	-0.139075088424934	0.00227673255537033	NA	0.02608910410768	-0.0278486550566354	0.0194589540719572	NA	NA	NA	-0.0821694759775255	NA	-0.093837509812742	-0.381742037345753	-0.0465913400897921	-0.110408298272075	-0.000699637479823238	NA	-0.325346599278488	-0.148474504511656	0.180004057403438	-0.0098711333386256	-0.118044684360474	0.0628255404725993	-0.11447311088178	NA	-0.198370335088601	-0.391721132897604	-0.283581099556332	-0.0853497746377003	NA	0.177373448704718	0.0367498434371499	-0.154733137519515	-0.194251188554594	-0.13273424889524	0.133150220952079	0.181998888624276	-0.289907826378415	NA	0.0124325897700511	-0.194801777742654	NA	-0.157783966004602	NA	0.053356972118582	0.0481793725137378	-0.0788907411817629	-0.101215633351856	NA	-0.222265265980436	-0.246709886833726	-0.367742937030863	-0.119905444859005	-0.23395482169476	-0.306145202120434	-0.265411341324654	-0.213243717640002	-0.0588919760436788	-0.194180625016538	NA	NA	-0.0251880077267074	NA	NA	NA	0.0394111507511623	-0.35289319326471	-0.319019872456405	-0.284302964550643	-0.394443827013486	-0.30711333386256	-0.274359150767819	-0.0309703368526898	-0.231457930900655	-0.287678018575851	-0.0963816781773438	-0.402078096195743	NA	-0.343527294858564	-0.266351447553779	NA	0.040651301456255	0.0184068517195452	-0.0337512458874688	NA	NA	-0.00118617307471797	-0.149558007638503	-0.278359750557893	-0.0744515890026726	-0.205466204475492	-0.00148853783528706	-0.279614723082215	0.134765773155866	-0.168314854506805	-0.0769079057623949	-0.134585836133824	NA	0.0470739946900938	-0.00217124006597691	0.0419990650331208	-0.15132421299604	NA	0.196907552944705	-0.111791343617969	-0.121952845915694	NA	-0.258259726742699	-0.0962331419297364	0.104860592910129	-0.101404037998465	NA	-0.0498280895804116	NA	-0.00218429432051723	NA	0.100169881717869	-0.187473913542025	0.124791275241132	-0.188239737545933	-0.0998590493327335	-0.207149497675813	-0.0239199809478447	-0.227314439946019	NA	NA	-0.0877415257601016	-0.0658036745962443	0.245953092888077	-0.164595097598194	0.155357272013619	-0.0815650992740776	NA	0.117421255501751	NA	-0.165370943699117	NA	NA	-0.101857408730474	-0.173200673881788	-0.372510915297293	-0.294990870842264	0.076448889947342	0.109864959029046	-0.0894699796247784	0.0743415098833056	0.0722521235214734	-0.125240753971404	NA	-0.211058364866414	NA	-0.0301623843419509	-0.283698587847195	-0.176166106568583	0.200997062792728	0.0792407363305196	NA	NA	-0.125113386785213	0.0769622396866979	-0.174129290042603	-0.0930309685727642	-0.0732640046571935	-0.0602206874652695	-0.1527157259665	-0.226511779700634	NA	-0.361543577394971	-0.167452568071763	NA	-0.193274589187902	0.0703652545138613	-0.119341289372249	0.059267726883826	0.110817213975109	-0.220723099856227	-0.0396080195461	-0.0288837730323798	NA	-0.234464290439523	0.0211930530196784	-0.0880640011290166	-0.133108941282316	NA	-0.324700590087587	0.0147548358074674	-0.0857833875790532	NA	NA	0.0908847785627971	0.0409571943937269	NA	-0.000583913277411729	0.0458119658119658	0.0257017102837536	-0.173864323957203	-0.0210501618551154	0.00170022844945446	0.0105778271722544	0.0393666922459492	0.0270879309888598	-0.0654222786730527	0.0671062775087543	0.0495398375274536	-0.0529290042602736	NA	-0.0450234182741923	-0.228577527277218	-0.254920660121899	0.252622758505111	-0.13492242421035	NA	-0.148687606396585	-0.193795348098754	-0.0483575454473287	NA	NA	NA	-0.0603177123300962	NA	0.13369532428356	-0.0309943284556288	-0.0344847538655588	-0.258567030950932	0.0521877342929975	NA	0.0726169370132218	-0.0206144320076209	-0.0390015259365105	-0.00372751889779754	NA	-0.108291392130401	-0.117290712956348	-0.214893845977437	-0.0529995677983294	0.0577329699311123	-0.241700581267145	-0.0538886683778325	0.107538479179346	-0.0245853951117109	-0.0999401974014977	-0.088710715955298	NA	0.0480629426759458	0.160091026964092	-0.161603203584628	0.0103026293738368	-0.0185603274148166	0.128722358939077	0.046899530478997	-0.0274912016088487	0.0519661647835022	0.0303878348460392	-0.114293879495118	-0.192570717895795	-0.0259074029971863	-0.0140527286038122	-0.166827375124589	NA	-0.10314307639385	-0.170355199209688	-0.185126264630909	0.0806167253226077	-0.000112548843198998	0.0504423451791873	0.0474148165789033	-0.0936445185361594	0.0497790479214628	NA	NA	-0.254926658022633	-0.344896227496847	-0.131214663103208	-0.316310938230443	0.255350039250968	0.106616919372337	-0.139173360427383	-0.0292743422155187	-0.156705741225865	NA	-0.325895788758858	-0.0767135032150512	NA	0.0345542589505438	0.0116923782558457	-0.140004410221128	0.0325520185582105	-0.027437220502236	0.195024212113995	-0.00977657819763083	-0.204685771744595	0.114975876090427	0.0853028498848932	0.0288707187778395	NA	-0.233338449189842	-0.0933788468153793	-0.3195064080513	-0.363554317478971	-0.16708140386159	-0.223646900055569	-0.162471840738095	-0.185453326629797	-0.203421978778016	-0.0543289848553006	-0.0514125938274545	-0.136328049888421	-0.0105047939103667	-0.00653241953551551	NA	-0.088087287096575	NA	-0.332632637400439	-0.025627618568795	0.107469326912051	-0.266755929542307	0.172774470111931	-0.0426200241680118	NA	0.0476564966967444	NA	-0.137292300635954	-0.171793636932956	-0.101913506743228	-0.200869695606538	0.0200795603891579	-0.296031683028587	-0.289967805385762	NA	-0.206306616213737	0.0814663103207995	-0.169149973979695	NA	-0.228617042858529	-0.178420964427156	-0.0604006244873118	-0.0353445705767687	-0.0321801487126565	-0.166750108050418	-0.0451885369532428	-0.197202508533778	-0.355192153334568	-0.0487034874885105	0.0779497764017888	-0.220130718954248	-0.0894636289063534	-0.0904338775546206	-0.112447231704198	-0.123493247951452	-0.1302313602004	NA	-0.0730057421079093	-0.426315260247149	-0.000515466645497605	-0.182643133726725	NA	-0.0769467157083256	0.0966275921074683	-0.0046988259991356	NA	0.0241916505693595	-0.108798391151332	-0.0661399098550801	-0.140343115203796	-0.0471124518183342	NA	-0.191434644933097	-0.241932735307348	0.0720855935716617	-0.276479232268706	-0.013785645612271	-0.151174971113052	-0.0992497331816217	-0.178610427526836	-0.172545844248631	-0.0873103825425807	NA	-0.210083882405864	NA	NA	-0.176074373969111	NA	0.0352232012913127	-0.0988623393576954	-0.0384225521067626	-0.128048829968335	-0.0097804591922239	-0.141310188492851	-0.167899235267656	0.175242429855433	0.0971568186428867	0.12971201256031	NA	0.0356367036243197	0.0749137801769381	-0.0547611865258924	0.081040812186323	-0.279920968837377	NA	0.0371933352738306	-0.189651504326427	-0.199192400306951	-0.0131068243761742	NA	-0.0178088257345223	NA	NA	NA	0.0158898503170949	NA	NA	NA	0.225016538329232	-0.0747398410556305	NA	0.0738366277685163	NA	-0.134334629938345	-0.376535859507996	-0.196166282977428	NA	-0.234516154639994	-0.283168655676396	-0.197996348336906	0.0118606722941088	-0.336481172766003	NA	-0.234823458848227	-0.0177675460647597	-0.0771442936148819	NA	NA	NA	-0.166135146816261	0.184540587265045	NA	-0.159498998879804	-0.120336940894216	0.108716184629497	-0.0938293950058656	NA	0.0480551806867596	0.0135270314384405	-0.163640372928299	0.13799617192806	-0.329341553985517	-0.21184902931033	-0.111765587926579	0.124495250191845	NA	-0.0933276882502889	0.100103199174407	0.184648196660581	NA	-0.0619075088424934	0.105561288843023	-0.0304813315339631	-0.0996667636915315	0.052467871539079	-0.14452082947439	0.0794982932444233	0.268323851357907	NA	0.0512439469715012	0.0082354705264922	-0.158059149885775	-0.225485080221922	-0.0975526800913798	-0.348951161211223	-0.23055330634278	0.214334277120655	0.0269206954036675	-0.104758275779948	-0.210666384412514	-0.145100508939518	-0.037030686318612	0.0851550192726663	-0.199610842087622	-0.120580385100509	0.0120459015815053	0.0323717287184779	-0.0415199386097219	-0.0923824896580315	-0.0151849205719175	-0.0415418133065192	0.160262143543877	NA	-0.039629721329569	-0.00806999902975135	-0.177014633113704	-0.0518462067688074	-0.246799149709366	NA	-0.172207844901343	0.0385781447081757	0.0314875675866388	-0.0548758522752331	-0.0423511770880192	0.136120945904228	0.0193859208100694	NA	-0.0563968493380258	-0.106686424457322	0.000214689583471337	NA	-0.0553182856588429	-0.237865100156122	0.187577641942967	-0.171972868319618	-0.117642119375865	0.173665687597576	0.142634313284468	-0.201878401383045	-0.149007612041668	0.0462886225115327	-0.00107891649687315	0.350196254840218	0.00682596385382763	NA	0.0948107657741058	0.233781235391143	NA	-0.114647050003087	-0.064987607278629	NA	-0.195134644051053	NA	-0.206438570029901	-0.151081121607437	0.0774156104187064	0.0746152964109621	0.108724652254064	-0.0962433736427545	0.173276176867508	-0.000970954283647782	-0.189762994716555	-0.209204660721689	-0.166821730041544	0.398675875208383	NA	0.112013971580535	-0.162918860751678	NA	0.383013239483828	-0.140909740414384	-0.215840808658146	0.0909588702777557	-0.100254919624154	0.00105774743545641	-0.0372536670988683	NA	0.114836160285077	0.191241300838824	-0.354796644703765	0.0773147045592866	-0.34053716493345	-0.184742046166195	-0.145843895812936	0.146375239254496	-0.0885572402600266	-0.0400744445326489	-0.0452269940814832	-0.106849779047921	-0.140397108694055	0.0710790047012957	-0.172477750434407	-0.187767810678027	0.0767060940435553	-0.139865400051159	-0.169567004489605	0.00688488440810422	0.0285150785460383	-0.0316869095816464	NA	-0.110739946900938	-0.147888827145793	0.0513826043237808	-0.181086854894904	-0.133747188484031	NA	NA	-0.0527000255792825	-0.248898767784217	-0.138936431072654	NA	-0.0324048935813642	NA	0.234532031436056	-0.168010020022404	NA	-0.0427322239626918	0.0938826704770977	-0.0975004630732185	-0.00526686248048477	-0.0754959293658984	-0.126933220431672	0.0635158338860078	-0.077444188651619	-0.0802282730456105	NA	NA	-0.0687948629744295	NA	0.124918631420179	-0.0361535815405784	NA	0.00401312517205378	-0.0874049376835755	-0.0165739638185459	0.160069505084985	0.0549485327194306	-0.0931437020404952	NA	0.106157197921904	0.153451703668422	-0.116985878471947	-0.0394778298183871	-0.128633801698817	-0.16928192779586	0.310279872632814	-0.0745376765191007	-0.144746985613859	-0.067434750778404	0.237043034937772	NA	-0.03288013901017	-0.119763259329823	0.145904580455664	0.0402092208903354	0.186622211637691	-0.0282045989785928	0.0241690702371817	0.129762112672329	NA	NA	NA	NA	0.143605633052459	NA	-0.040279431610701	-0.0257740379102608	-0.210379896448008	-0.0538332760004587	-0.00213595829694901	0.320687288860663	0.137922433030792	-0.0247819145651963	0.00618489411059071	0.126484436329638	-0.0450643451262646	0.292658040274139	0.0761892161272966	-0.286875711148157	NA	0.163815370502677	-0.0276746668077937	0.0867656320287899	-0.116630238240145	0.12475527682958	-0.14343379817064	-0.133356619300892	-0.220661356760428	NA	-0.0785626207298034	-0.0868534836336694	-0.117957891208665	-0.0728861369109047	-0.0845555820168823	0.0423074276944246	0.361899570444462	0.105011246063878	-0.113232251065068	-0.0948984326074109	-0.108389122630609	-0.0249149268344315	0.164200294602771	-0.217094017094017	NA	-0.123753980224568	0.00167341430499325	NA	-0.150752648337788	0.127924825833737	-0.0020001234861916	NA	-0.185692889841497	0.0212999567798329	-0.00782479073500745	NA	0.224162013883376	-0.0941049456219735	0.087767281451492	0.184661250915121	NA	0.203505949388302	-0.114315048556535	-0.0296779656531979	0.216195037619186	-0.128370246884179	0.182078625422279	NA	NA	-0.140681114551084	-0.00672258827057589	-0.115575666163901	-0.158338581496476	0.329692960405035	0.205953445705768	0.10271228599402	0.0743584451324389	0.0728265107212476	-0.259430375839045	-0.118459597964242	-0.0808725181480599	0.100876575551498	0.141886692598767	NA	0.202837359865224	0.00460250676968943	NA	0.0198784543056989	-0.0306609157383151	0.0395307524719289	0.161960960722571	-0.104716996110185	0.267590343379817	0.0128563238160761	NA	0.215877148880245	-0.14863150838383	0.146768278161467	0.152736189392536	0.210378132359557	NA	-0.0209721891455638	0.00455064256921842	NA	0.00677692219487885	-0.397455831635398	NA	0.0900937613011916	NA	-0.270048424227991	-0.00789676554382437	0.194774770006968	0.206797032803225	0.00810880897568204	0.056265601157242	NA	-0.0971772820689229	-0.232545315022095	NA	-0.00892417065791679	NA	-0.0792305046175015	-0.00612879609783635	0.0887830435818052	0.0555857214680744	-0.165224171539961	-0.286166194773006	-0.203219814241486	-0.111832270470041	-0.00923006359538867	-0.246811851146216	0.18227055824579	NA	0.13226676545562	-0.0819450839265081	0.061096380972542	0.0362901219867164	0.216713326806206	-0.227115097951011	NA	-0.170733772591358	0.00189004436682455	NA	-0.158767254990165	0.258017693807167	-0.0910812980162825	0.0847690367195011	0.121457137060852	0.0998417612659099	-0.358827939632893	0.0948338669700899	NA	0.0391359494765068	0.174208321205225	0.107446040944493	-0.0623467888639446	-0.0159477124183007	NA	NA	-0.0757390207545006	0.00514902137193159	-0.300901272789818	0.160675645876884	-0.260961604614855	-0.0511409242059397	-0.0812927240171822	-0.102414507863424	0.0147714182389105	0.0859996648231942	NA	-0.108928580879045	-0.222654776710504	0.118996939306537	-0.208445044234518	-0.0880301306307498	0.0688343785557408	-0.151553544494721	-0.0847609219126247	0.0851652509856844	NA	-0.210202076332107	0.0680984008538188	-0.0958524516419253	-0.0227983735104478	-0.171353320455488	NA	-0.165233344799908	-0.0702992776057792	-0.131435174159632	-0.135608654617943	0.0645582281495594	-0.226283703023093	0.0300159650004851	0.107870127808208	0.156304940329708	-0.0588461097439426	0.0760300953489808	-0.0841928854312755	NA	0.0577036860628192	NA	0.0920349642331067	NA	0.0931304631614229	0.0246340839529694	0.014705088513138	0.152116641528406	0.0314484048230178	-0.275635292353559	NA	0.134098242085858	0.151722544168365	0.0690527727060235	0.0852950878957071	0.00953595653286056	NA	NA	-0.0673013856914786	0.0580473304931509	0.180529050126573	NA	-0.0587515546029478	-0.0981401215456943	0.0268356663403103	-0.286115741843296	0.0130486094572782	-0.326220175879619	-0.134638405969675	0.0211263704762157	NA	NA	-0.0234683743042876	0.129139389448987	-0.0816487170666737	0.251201961666358	0.0817877272366436	0.212219135067432	-0.0542090268406058	0.0125821844707294	-0.0528125790807848	0.00573822742083456	0.340358286364478	0.0347430286728003	0.1446220881515	-0.250467748052887	0.100002293314987	-0.0158986707593519	0.194274827339843	0.0252642163478077	0.0738225150609052	0.0896993111234597	0.00837412787877184	-0.18297831053249	-0.0970816684748573	0.220062977957715	-0.0398281777848341	-0.144095331339913	-0.0121591560600849	-0.0549090171381193	-0.263164598272957	0.0169666499078264	NA	0.0132581831653039	-0.0699570444462085	-0.0725372002152188	-0.19017580818853	NA	0.0655457648646503	-0.166674252247008	-0.148575410371076	0.0562684236987643	NA	NA	0.179282898044508	-0.168882890988154	0.036461591384192	0.0521570391539432	0.189509318797245	0.053621232568601	0.0781145422631491	-0.16140386158962	0.0508777222089916	-0.220932320746562	-0.0189131451050956	NA	-0.0644573222901396	-0.102186234817814	-0.0626755929542307	0.0447408113042788	0.0277752198495233	0.127434221551869	0.158034805465146	-0.18610145272684	0.0663505420161767	NA	-0.203067749816976	-0.173147751228247	-0.0457643354237781	-0.105327723532058	0.141360477482336	NA	-0.0579979360165119	-0.105173189383716	-0.130830103360598	0.0493888315560142	-0.166552530143861	NA	-0.138044155133938	0.146917167226765	0.131822215165868	0.00556887442336359	NA	0.166379649475625	NA	-0.340013936298766	0.204214407310383	0.0549961631076182	NA	0.304577633122525	-0.152997274483343	-0.0365434450883367	0.0515417251020966	-0.0211648276044561	0.114428303035114	0.202806664726169	NA	0.113175094599243	0.0483219108606106	-0.173458936431073	-0.193364204881233	0.153048080230743	-0.262121669180493	-0.0643341889162323	0.25091406243109	-0.017090136099424	0.18218094255246	0.239671547870442	NA	0.174599948841435	-0.081450087891305	0.188245525830665	-0.17124219798737	0.0210843851710725	-0.0778118246848897	NA	0.0883409630158856	0.147548710892364	-0.144645374119058	NA	NA	0.0315306113448528	-0.227807679077029	0.0251753062898574	NA	0.235003043052579	-0.11666163901458	0.100478950014554	0.222291374489517	-0.114637171107759	NA	-0.0715464881409154	0.0718230972100941	NA	0.0719074206380708	0.232665978672171	0.135932894075309	0.259655473525443	-0.0592772529614635	-0.23427094634525	0.216633942825893	NA	0.255767069760878	0.00821959373042964	NA	0.229148033482399	-0.0301419209159147	-0.140419676642587	-0.192969401885811	-0.0815121766205358	-0.262338652060014	-0.105255748723241	NA	-0.0362312014324398	-0.201906626798268	0.0158658587141559	NA	-0.0663007947218474	NA	0.264139433551198	0.274437829112752	-0.0434579661824244	0.00407504432272234	0.035734434124527	NA	-0.178483765976026	-0.154982932444233	0.211386838136064	NA	-0.043951910948815	NA	NA	0.194019387332081	0.134510685965794	NA	0.0201638838171346	-0.128304622793787	0.309903768974976	-0.140136011219603	0.195157224383231	NA	NA	0.221073800640364	NA	NA	NA	0.0775087542889401	0.0610896774364267	NA	0.15688885360712	-0.0738186340663121	NA	0.0851830757925679	NA	-0.0474370440933908	NA	0.226321963783264	-0.00835366445273566	-0.190393127111393	-0.0975974965465764	NA	-0.102618083670715	-0.132777292653454	-0.164637435721027	NA	0.119992590828504	0.0308009843613559	-0.00948867896236317	-0.00469423936916197	NA	-0.191824155663165	0.0994451941820363	NA	0.0211016732378961	0.287446922988719	0.0502317130180907	0.0702131900893511	NA	-0.24438764079631	-0.0941052984396638	0.298556093602533	0.0951125929454103	0.0666783096504459	NA	0.0933525701315635	-0.139828354193679	-0.219558095842926	0.258717331286991	0.433850034840747	0.0936332283700705	-0.237489349315975	0.087100808834555	0.187984087922168	-0.0866347366656964	0.172995686803736	-0.0231794166159491	-0.219813888668378	-0.0761080680585325	NA	-0.150513437943778	0.0332114348213419	-0.138510592337735	-0.121153361029522	-0.200432554488282	0.0637305178481649	-0.0142665361241213	-0.181860231271996	0.200996004339658	0.226193538144003	0.165106683249098	0.0510597761371755	-0.0142016176691099	NA	0.0985627971386485	-0.230190256939483	-0.0610469864959029	0.291737891737892	0.0233769945225054	-0.147649969569474	0.0149121924973318	-0.161126194067371	0.084083511947289	0.0309939756379385	-0.0410302276556147	0.183491660271846	0.175789297275365	0.208407292741658	0.051290518906618	NA	0.0787813676977764	-0.0221749446517248	NA	-0.00828839318003405	NA	0.268644915456061	-0.0452897956303529	0.030090409533134	-0.0513363852063542	0.285163486897233	-0.00620641598969772	0.0127730588411703	0.0119887451156801	0.109401003766329	0.123377876566731	-0.137445082819109	-0.00539811066126856	0.236305998782779	0.10980744974553	-0.0116055851040371	-0.167748934931597	0.246687306501548	-0.166870066065113	NA	0.0323787850722835	0.303221754738783	0.271867552239069	-0.0830031841796548	0.166231466045708	-0.00966191244829016	NA	0.011186790505676	NA	0.0947407230998562	-0.0327351309394653	0.130064477432898	-0.344986901643248	-0.0943452144690535	-0.065756226416892	0.200752912951055	0.137507531555797	0.205771391777584	-0.102084270505323	0.0926044119852169	0.0141913859560918	NA	0.129679200515114	NA	-0.157819233856386	0.126049059299833	-0.369344376527039	0.201339648769989	0.0918683389064234	-0.171304984431919	-0.0836675398904501	-0.0169574766478791	-0.203127376006633	0.0327023188942694	0.0466169234841563	0.151883781852822	0.0393229428523546	0.13651645453503	0.0418836936483995	NA	0.148270223068985	0.0837793830982685	0.0211277836105408	0.081155830753354	NA	NA	NA	0.0364016123768446	-0.221272084182301	NA	NA	-0.101138366277685	-0.0718530867137678	0.0323219814241486	0.0316653877025394	NA	NA	NA	0.0315729494676863	NA	0.0744339481181586	0.0341206460091909	0.0107154260714632	-0.0696546858294911	-0.218707099573973	0.0217187532938843	0.130272992687853	0.240403976255369	NA	0.0879609783634551	NA	-0.0665364769389537	-0.134967584874706	0.233162745980083	0.157743730870666	0.293833276000459	0.0185719703985958	-0.190725481375636	0.190926780708528	0.117493935945948	NA	-0.0461958314589894	NA	0.112148395120531	-0.0978010637453362	0.0146398172404364	-0.0530263819427906	NA	-0.0836516630943876	NA	0.185830841558396	0.0863718874864386	-0.0342423681123372	-0.0319635186508252	0.0653361911566246	-0.122354352447232	-0.28780256322052	0.281021407213358	-0.116141232921419	-0.0146507545888351	-0.157920139715805	0.0802155716087605	-0.180133894313461	-0.0791567657202332	0.225631146745698	NA	NA	0.226046060349466	-0.065502368288746	0.0437899676289769	-0.124425392289169	NA	-0.140324415866212	-0.108484383406984	-0.0471583181180704	0.046295326047648	NA	NA	NA	-0.197671403244159	0.226039356813351	0.107507784040292	0.0857230557540155	NA	-0.0694715673043846	0.0119407619098022	-0.0266320905330193	0.0389987033949882	-0.00639729036013866	-0.0871667857426371	0.116069258112602	0.106036534271828	-0.216722147248463	0.1316722676475	NA	-0.262985366886296	NA	0.0218919848641211	0.060999003290025	0.0251904774505394	-0.155502632902014	NA	0.229201661771321	0.201319890979334	0.109850140686054	0.194556797317468	0.14123256860099	-0.0566046589576001	-0.0911582122727634	-0.0409399063269032	0.161680823476489	0.00844081042223457	0.0024199765376236	0.0777761900981715	0.0309491677912731	-0.00376421193758655	NA	0.0607679077028922	0.321704815079428	0.226770747885299	0.100831062069452	0.110568477503462	0.187729353549787	0.0232877316468648	0.201600381043105	0.194683390225186	0.21613682270029	NA	-0.0615197622008768	0.131679676818996	0.096988877422314	-0.0495754721141718	-0.0111786756987995	0.429678671288578	NA	0.198642710345497	-0.0251961225335838	NA	0.0472200612138693	NA	NA	0.20579150238593	-0.190346555176277	NA	0.37891879018814	0.27171725190301	0.0126329902181295	0.143920333765535	0.232928827851428	0.315950711368668	NA	0.127843677757816	0.178079436902966	0.233896606775864	0.265119561094793	0.0077651645453503	0.0367417286302735	NA	0.142928563238161	0.0649290395420426	0.237920845351186	0.250165030474628	0.282572393779824	0.135506337487762	NA	-0.0970703783087684	-0.0011452462226456	0.248280278373158	0.159622485071401	0.151166856306175	0.130667090047895	0.0647797976590546	-0.0895193741014174	-0.0104977375565611	-0.00135870092526439	0.0406012013442354	0.111393012445644	0.138821765323313	0.0628209538426257	0.0277413493512565	0.235117708801919	0.311079004701296	NA	0.176583489896183	0.255126000017641	0.130197842519824	NA	0.145364063754157	0.345522831714782	0.131869492736366	0.0768602821536244	0.0417806708828381	-0.238665290677675	NA	NA	0.0954509451103878	NA	0.132616407786686	NA	0.123088566060702	0.0526915579547158	0.131319097139531	NA	0.127237349280693	0.0424665484727404	0.171464458027926	0.119486650260644	NA	0.145016538329232	0.0271897428750716	0.050717018224535	0.158582495036643	0.135114709851552	-0.0718103957732441	NA	0.0947470738182812	0.289719421731806	-0.0759493000979069	0.275073253772944	0.0200785019360871	0.247337196687042	0.277304825663959	NA	NA	-0.0546521658595962	0.127522425974438	NA	NA	-0.105890820565743	0.0307166663520713	0.147965035766893	0.423055930424351	NA	NA	-0.103329364134318	0.0497949247175253	0.0387026893528441	0.141111904950914	0.211116932603001	0.134775299233504	-0.161180175173983	-0.153849682023057	0.323433974579485	-0.00712515325518422	0.256314665424279	0.350427703245041	NA	0.0383544582925388	0.0199250262408157	0.199116191685851	0.22133418009579	0.359028340080972	NA	0.177189277870392	NA	0.205517715858273	0.0679872632813809	NA	NA	0.239853933476224	0.0914619883040936	-0.0229948929639332	0.0956887442336359	NA	0.0911278699513994	NA	NA	0.229793337037919	0.275401021407213	0.139958896739083	-0.00882220634542616	0.102805077046563	NA	0.278676933661454	0.270170146331137	NA	0.15687650498796	0.309719598140651	0.198178049447399	NA	0.221673943531529	0.211829977155055	0.079470067829201	0.141139071913066	-0.0514873911777937	0.0787856015100597	0.155150168029425	-0.105792031612465	0.271797694336394	0.066147319026576	-0.0562063277852752	0.181316539211276	0.229398181224807	0.222425445211823	0.0293611353673273	0.312491333915483	0.0154572958288129	0.0791250121281081	0.190760763144664	0.0865839309182962	0.129313681387985	0.230900478950015	0.224206468912351	0.11105924691064	0.271608936872095	0.248906176955713	0.220263025588103	0.274041967664259	0.149843437149939	-0.0187152143808491	0.127657202332125	NA	0.0951570479743854	0.164734813403544	NA	-0.0360780785548587	0.238844169246646	0.289013080715867	0.132080124897462	0.130756000105845	0.35957062087093	0.147063586568231	0.205487020719219	0.219846700713574	-0.175401197816058	0.176626886472088	0.202398648919818	0.165964383054166	0.253477635768657	0.109644447972621	NA	0.024127790567419	0.0613588773341095	NA	0.13139460012525	NA	0.284210526315789	NA	0.159021283727166	-0.187663729459395	0.216058497173048	NA	0.226086281566158	0.155462764503012	NA	NA	NA	0.334373087066586	0.216762368465155	0.00763179945842485	NA	0.224623852239951	-0.0837889091759061	0.0506815555731964	0.1841793019502	0.186674781473543	NA	NA	NA	NA	-0.0618814003334127	0.0698787189189666	0.0960186287740467	0.0669771462341122	0.0335829518492057	NA	NA	NA	0.0619367927107865	0.0256180924911575	0.0333829042188175	0.25386044296261	NA	0.0399947077346458	0.314133700263731	NA	0.0237940250324151	NA	0.200898626657141	0.231110758293421	0.202001534756953	0.185750399125012	NA	0.180914679862048	0.171257354043732	0.217384738870807	0.121123724343539	NA	0.141829888950632	0.051984864121087	-0.00298236793592831	0.249595229904827	NA	NA	0.246156668695368	0.171833152514267	0.312758064089333	0.388769460100729	-0.0235555202737865	0.0155204501953728	0.132556781597029	0.316610127631799	0.156400906741464	0.189531546311732	NA	0.297788362308486	0.273455584663015	0.241865347128505	0.151920122074921	NA	0.197743025235285	0.299124482901573	0.174777416139645	0.216448360720807	0.102530232065836	0.126772335564905	0.178762844769037	0.264946327608866	0.292448466566114	0.0428094872676916	NA	0.211165268626569	0.131468691840209	0.224604094449296	0.14783484603918	0.0758829703721345	0.281729865135438	NA	0.0652359909325854	NA	-0.0678362573099415	0.066448272516384	-0.0531872715009106	0.0906550942464255	0.0546391597992325	0.145280798779251	0.366511250474099	NA	0.209118926022951	0.114463937621832	0.111351732775881	0.284928157497817	-0.0103305019713688	0.113851093293818	0.134460938671465	-0.0649907826378415	0.155584133788468	NA	0.183957026805324	0.16636059732035	NA	0.0254434477344694	NA	NA	-0.0191939879865576	0.215565610859729	NA	NA	NA	NA	NA	NA	NA	NA	NA	0.149734769301333	-0.107638679403385	0.0179591260705812	-0.05398675169573	0.319395976114242	0.267148968449278	0.199464616748664	0.238394679509231	0.267102749331852	0.0688139151297046	0.0981531758002346	-0.0474493927125506	0.199958367512547	0.195344570576769	0.101855644642022	0.109355490284283	NA	0.113645400580385	0.24190980215748	0.357346810969102	0.211654979580676	0.10261102731691	0.09834969525372	0.212534396420171	NA	0.21182433207201	0.194388434636113	-0.0548222239863107	0.0307339490002029	-0.00609175024035705	NA	0.269918940135658	0.219891155742549	0.160509468744763	-0.0177806003193	0.0944468259638538	0.00787453802933679	0.370542192585536	NA	-0.102769089642155	0.000709869192841329	-0.113622114612827	0.0391355966588165	-0.0789154384200824	0.155150873664806	-0.192540375574431	0.189349845201238	0.0811124341774496	0.284172422005239	0.271645982729574	0.12580490945816	0.0624896580314537	0.0508004551348205	NA	0.248744939271255	-0.0334958058797068	0.125956632174913	0.175622061690173	0.217703333245129	0.11546029477918	0.198689282280614	0.157830876840165	0.086170075767599	0.147019837174636	0.190753001155478	NA	0.0680542986425339	0.229965159253085	0.162337770015789	0.101506355128646	0.122433383609854	0.107813324160073	0.13106506840253	0.187954451236185	0.160257204096213	NA	NA	0.0794090303687827	0.00756123592036905	NA	NA	0.185970557363746	-0.102914097712859	0.314216259603256	-0.00348548596226615	0.232284582748979	0.18154975170455	-0.0488948867896236	-0.016380797577977	0.282843004948268	0.00366401171354732	0.0219509054183977	-0.10531784463673	0.0923154542968784	0.280142891164563	NA	0.133097651116227	0.272656452594533	NA	0.227841549575296	0.431323154542969	NA	0.237880271316804	NA	0.0338595609183844	NA	0.121747153202262	0.211056600777963	0.116283418450601	NA	0.102768031189084	-0.135126000017641	NA	NA	0.0870390657387561	0.215309112398896	0.221537755903081	0.228222945498487	0.10615261129193	NA	0.243223342418389	0.265964559463012	NA	0.168937577730147	0.0525169131980277	0.173600769142565	0.307217415081192	0.219745285010125	-0.123103384403694	0.30424280913445	0.311266703712524	0.203615322872289	0.19987404408457	NA	NA	0.23595353391019	0.2290608875129	0.125400580385101	0.239933162210859	NA	-0.135242077037743	0.334820107080169	0.328638035511101	NA	0.150193079481005	0.0545729631017055	NA	0.0384454852566308	0.145079339878101	NA	0.231406066700184	0.124469494500454	NA	-0.0145427923756097	0.186338899032397	0.0777024512009032	0.149337496582079	0.095549734063666	0.0982667830965045	0.0955338572676034	0.185420161766911	0.128215712735837	NA	NA	NA	0.0729415292882785	0.222310779462482	0.0351346440510527	-0.100837412787877	NA	0.153947765340954	0.184152487805739	0.255082250624046	0.217456713679624	0.23576336517513	0.103921745036296	0.0324063048521253	0.0962394926481614	0.395162869466275	0.210108932461874	NA	0.172763179945843	-0.0420050629338555	-0.130718954248366	NA	0.00335494341686292	0.0806301323948383	NA	-0.0430343080527921	NA	0.04484348125215	NA	-0.111216250782814	0.0547650675204855	NA	-0.089656620182936	-0.0184049128456435	0.11132421299604	-0.0417383327600046	0.132257239377982	0.078837818528221	0.187896236317289	-0.0114284706235171	0.368682137722385	NA	0.217257371684616	-0.0498390269288102	0.240085029063357	-0.111390895539502	NA	NA	NA	NA	-0.120399036807706	0.154722905806497	0.0330967690720013	0.107137678283189	0.154215920388093	0.248949220713927	0.0609817152232013	0.17804591922239	-0.112662450495268	NA	NA	0.162093267356425	0.0855600539811066	0.117973062369347	0.0365490901713812	0.0859622661480247	0.0156061848941106	-0.15494165277447	0.0269443341889162	0.0698183870939289	-0.0833870498266783	0.0775916664461556	-0.0499505173189384	NA	0.215585015832694	-0.125278505464264	-0.123423390048777	-0.0399534315889527	NA	0.228638564737636	0.073239307418874	0.146144143667363	NA	-0.132371905127323	0.0231032079948489	0.046933926067053	-0.0337381916329285	0.0412390957282598	0.147736057085902	0.132564543586215	NA	0.243315780653242	-0.0389563652721547	0.151576124826899	0.113349033720551	0.0749363605091159	NA	0.111776878092668	0.114844461630588	0.178348283982959	NA	0.231695024388523	NA	-0.00587406172545491	-0.199128893122701	0.118961657537509	0.197804415513394	0.0953570956047736	-0.135714852742717	-0.0926375768481032	0.222288199130304	0.144466495550087	0.201434909546365	0.0621209635451122	0.216527391883429	0.0205089395182274	-0.109827560353876	-0.00756935072724546	-0.0398055974526563	NA	0.0428793451703668	0.0897204801848765	0.145703827189895	0.0139549981036049	0.24056944775211	0.0299372866555529	0.0940484947915288	0.212129166556411	0.129471038077849	0.142609968863839	0.168530778933256	NA	0.18933926067053	0.127917228969861	NA	0.2339170702019	NA	-0.151124871001032	-0.106579520697168	0.0699185934850976	NA	0.165282739276547	NA	0.0938964303670186	0.154653400721512	0.145879883217345	0.201844178067088	-0.149567723317521	NA	0.175279828530603	NA	0.2202594974112	0.159806846410244	NA	0.0690651213251832	0.0086754341862701	0.452703906573876	0.0786437687985676	0.158136416959946	-0.0543917912017671	0.160569800569801	0.10133453291348	0.0638684751985462	0.108496379208454	NA	0.205271096292768	0.193177211505385	0.129282986248931	0.108621276670812	-0.020211161387632	0.19900046748344	-0.101447081756679	0.123487955686098	NA	0.102201414993113	0.0432706199888862	-0.0953348764992442	0.153138048741764	-0.13604826546003	-0.073260829297981	0.0706937277835111	0.204584160249795	0.0131643336596897	0.164660721688585	-0.0139701692642869	0.317704920924735	NA	0.0819457895618886	0.122661303837774	-0.123928624981257	0.0456627239289778	-0.00884196413608178	0.0156298236793593	NA	-0.0995822726383069	-0.0337131415769187	0.125601521138325	0.0757894736842105	0.0873710671853087	0.0927211946406993	0.000373633934005451	0.423065103684299	-0.145312199553686	-0.0388596932250183	0.0985091688497261	NA	0.031804045054819	-0.0174175509160029	0.0841262028878128	-0.149153678565443	-0.130777169167262	0.0557931782699585	0.0125151491095764	0.126833373025323	-0.0624321487479382	0.187402291550898	0.0539782840711633	0.0168230531078828	0.107713476753724	-0.00319335291471514	0.328107750522611	0.195709736886207	NA	-0.0434456175632646	-0.121001296605012	NA	0.267613982165066	NA	0.0861058629479682	0.0473057959126071	-0.0116877916258721	0.176567260282431	0.0120522522999303	0.109940462014765	0.0754013742249036	0.0603395870268935	0.0379271960696109	0.227648558298713	0.0644093390842617	0.0377843049050479	0.190285517715858	0.146833196616478	0.0290831150273875	NA	-0.123194058550096	0.133963818545862	0.0573953234015154	0.18043590625634	0.0985088160320358	0.0466622564455382	-0.106617625007718	0.164922512414772	-0.0668159085496547	-0.0241020348760287	NA	0.149146269393947	0.145777213269473	0.169305566581108	0.104033588244115	0.0499415248728998	0.0462311132280173	NA	0.0918373863265504	0.0767851252061778	NA	NA	0.237655173630406	0.0618679932611821	-0.00202729044834308	0.250692492921595	0.105805791502386	0.0176193626348425	0.146242932620642	-0.142511532728251	NA	-0.0123486202489676	0.163198645180069	0.0766090759359882	NA	0.198536865038413	0.0121665652315807	0.149513199791838	0.0323936034152752	0.118759140183289	NA	-0.146245049526783	0.1110715955298	0.0712547079110547	NA	-0.132993217079904	0.168297213622291	0.115769363075865	-0.226941158829704	-0.167219002760798	0.262721106436277	-0.0426080283665423	0.0548398648708246	0.0547043828777575	0.0364601801134309	0.163821368403412	0.178038157233204	NA	-0.0184523652015912	0.0724038351282933	NA	-0.116437246963563	0.0657408730473746	-0.0794721847353426	0.130528785513306	0.243069513905427	NA	0.0206493609589585	0.0671828389475448	0.231183085919928	0.265834722552989	-0.107882476427368	NA	0.0967754227196952	-0.119853580658534	0.111395129351786	0.154176038386565	0.144239986592928	0.118245790443933	0.0931085884646256	0.169621338413908	NA	0.0499730976511162	0.0151524613444118	0.175219849523255	0.121632134635231	-0.0702474134053081	-0.0741199403738104	0.0214220317006695	0.115521332239598	0.126254399195576	0.0279883217344518	NA	0.204150900126132	-0.0569045539943373	0.062660774611239	0.149423231280816	-0.193860266553765	0.122936501636192	-0.0246713083954124	0.0522258386035476	-0.0756734033388379	0.114519682816896	-0.00687077170049306	-0.0432815573372849	NA	-0.058745556702213	0.185299498116836	0.253897511214974	NA	0.00427191659389802	-0.0528323322131372	0.139603962142662	0.117617422137546	0.179269843789968	-0.0703507889885599	0.198785248692369	0.160506646203241	NA	0.0984491898423787	0.0992832508621982	0.167368950279167	0.0631875314228255	0.0402593210023551	0.074624116853219	-0.0892110114401136	0.128496743360125	0.0498136240551101	0.00184700060861052	0.264937177717551	NA	-0.0634856623711113	0.00350841911213428	-0.101449198662821	-0.0236426662432854	0.183152955289178	-0.025489666851896	NA	0.137771427059353	0.243142547167315	0.0632711492154217	-0.0231638926375768	-0.0321910860610551	0.0519644006950509	-0.074137228440634	NA	NA	-0.00611538902560574	-0.0649385656196802	NA	-0.111381016644175	0.142631843560636	-0.0356328226297267	-0.207462094149401	0.0743683240277667	-0.100338528573823	-0.0227144029001614	0.0472161802192762	0.0965633792878375	0.0646545473790056	NA	0.187616451888898	NA	NA	-0.0420248207245111	NA	NA	NA	0.0766697538214566	0.061686997786069	0.0510530726010602	0.0538025808614044	0.037547917052561	NA	0.0441434909546365	0.0220034752542492	NA	0.134347519634086	0.0994458998174168	0.195359741737451	0.0212244537941132	0.144370529138331	-0.0349518844874882	0.0689116456299119	-0.0565097509989151	-0.0187893060958076	-0.0619202102793434	0.0347536009455514	-0.0557804768331084	-0.0463817663817664	-0.014789764758805	0.0963749746412285	-0.0785612094590423	-0.0134035440536989	-0.131748135071679	-0.131134220669824	0.111624108032777	-0.0995461000414561	-0.0958446981066658	NA	NA	-0.0204117400449614	NA	NA	-0.0937475413017209	0.109799334938654	NA	0.136674164042585	0.0176613479399857
b0412	NA	NA	NA	NA	NA	NA	NA	NA	NA	NA	NA	NA	NA	NA	NA	NA	NA	NA	NA	NA	NA	NA	NA	NA	NA	NA	NA	NA	NA	NA	NA	NA	NA	NA	NA	NA	NA	NA	NA	NA	NA	NA	NA	NA	NA	NA	NA	NA	NA	NA	NA	NA	NA	NA	NA	NA	NA	NA	NA	NA	NA	NA	NA	NA	NA	NA	NA	NA	NA	NA	NA	NA	NA	NA	NA	NA	NA	NA	NA	NA	NA	NA	NA	NA	NA	NA	NA	NA	NA	NA	NA	NA	NA	NA	NA	NA	NA	NA	NA	NA	NA	NA	NA	NA	NA	NA	NA	NA	NA	NA	NA	NA	NA	NA	NA	NA	NA	NA	NA	NA	NA	NA	NA	NA	NA	NA	NA	NA	NA	NA	NA	NA	NA	NA	NA	NA	NA	NA	NA	NA	NA	NA	NA	NA	NA	NA	NA	NA	NA	NA	NA	NA	NA	NA	NA	NA	NA	NA	NA	NA	NA	NA	NA	NA	NA	NA	NA	NA	NA	NA	NA	NA	NA	NA	NA	NA	NA	NA	NA	NA	NA	NA	NA	NA	NA	NA	NA	NA	NA	NA	NA	NA	NA	NA	NA	NA	NA	NA	NA	NA	NA	NA	NA	NA	NA	NA	NA	NA	NA	NA	NA	NA	NA	NA	NA	NA	NA	NA	NA	NA	NA	NA	NA	NA	NA	NA	NA	NA	NA	NA	NA	NA	NA	NA	NA	NA	NA	NA	NA	NA	NA	NA	NA	NA	NA	NA	NA	NA	NA	NA	NA	NA	NA	NA	NA	NA	NA	NA	NA	NA	NA	NA	NA	NA	NA	NA	NA	NA	NA	NA	NA	NA	NA	NA	NA	NA	NA	NA	NA	NA	NA	NA	NA	NA	NA	NA	NA	NA	NA	NA	NA	NA	NA	NA	NA	NA	NA	NA	NA	NA	NA	NA	NA	NA	NA	NA	NA	NA	NA	NA	NA	NA	NA	NA	NA	NA	NA	NA	NA	NA	NA	NA	NA	NA	NA	NA	NA	NA	NA	NA	NA	NA	NA	NA	NA	NA	NA	NA	NA	1	NA	NA	NA	NA	NA	NA	NA	NA	NA	NA	NA	NA	NA	NA	NA	NA	NA	NA	NA	NA	NA	NA	NA	NA	NA	NA	NA	NA	NA	NA	NA	NA	NA	NA	NA	NA	NA	NA	NA	NA	NA	NA	NA	NA	NA	NA	NA	NA	NA	NA	NA	NA	NA	NA	NA	NA	NA	NA	NA	NA	NA	NA	NA	NA	NA	NA	NA	NA	NA	NA	NA	NA	NA	NA	NA	NA	NA	NA	NA	NA	NA	NA	NA	NA	NA	NA	NA	NA	NA	NA	NA	NA	NA	NA	NA	NA	NA	NA	NA	NA	NA	NA	NA	NA	NA	NA	NA	NA	NA	NA	NA	NA	NA	NA	NA	NA	NA	NA	NA	NA	NA	NA	NA	NA	NA	NA	NA	NA	NA	NA	NA	NA	NA	NA	NA	NA	NA	NA	NA	NA	NA	NA	NA	NA	NA	NA	NA	NA	NA	NA	NA	NA	NA	NA	NA	NA	NA	NA	NA	NA	NA	NA	NA	NA	NA	NA	NA	NA	NA	NA	NA	NA	NA	NA	NA	NA	NA	NA	NA	NA	NA	NA	NA	NA	NA	NA	NA	NA	NA	NA	NA	NA	NA	NA	NA	NA	NA	NA	NA	NA	NA	NA	NA	NA	NA	NA	NA	NA	NA	NA	NA	NA	NA	NA	NA	NA	NA	NA	NA	NA	NA	NA	NA	NA	NA	NA	NA	NA	NA	NA	NA	NA	NA	NA	NA	NA	NA	NA	NA	NA	NA	NA	NA	NA	NA	NA	NA	NA	NA	NA	NA	NA	NA	NA	NA	NA	NA	NA	NA	NA	NA	NA	NA	NA	NA	NA	NA	NA	NA	NA	NA	NA	NA	NA	NA	NA	NA	NA	NA	NA	NA	NA	NA	NA	NA	NA	NA	NA	NA	NA	NA	NA	NA	NA	NA	NA	NA	NA	NA	NA	NA	NA	NA	NA	NA	NA	NA	NA	NA	NA	NA	NA	NA	NA	NA	NA	NA	NA	NA	NA	NA	NA	NA	NA	NA	NA	NA	NA	NA	NA	NA	NA	NA	NA	NA	NA	NA	NA	NA	NA	NA	NA	NA	NA	NA	NA	NA	NA	NA	NA	NA	NA	NA	NA	NA	NA	NA	NA	NA	NA	NA	NA	NA	NA	NA	NA	NA	NA	NA	NA	NA	NA	NA	NA	NA	NA	NA	NA	NA	NA	NA	NA	NA	NA	NA	NA	NA	NA	NA	NA	NA	NA	NA	NA	NA	NA	NA	NA	NA	NA	NA	NA	NA	NA	NA	NA	NA	NA	NA	NA	NA	NA	NA	NA	NA	NA	NA	NA	NA	NA	NA	NA	NA	NA	NA	NA	NA	NA	NA	NA	NA	NA	NA	NA	NA	NA	NA	NA	NA	NA	NA	NA	NA	NA	NA	NA	NA	NA	NA	NA	NA	NA	NA	NA	NA	NA	NA	NA	NA	NA	NA	NA	NA	NA	NA	NA	NA	NA	NA	NA	NA	NA	NA	NA	NA	NA	NA	NA	NA	NA	NA	NA	NA	NA	NA	NA	NA	NA	NA	NA	NA	NA	NA	NA	NA	NA	NA	NA	NA	NA	NA	NA	NA	NA	NA	NA	NA	NA	NA	NA	NA	NA	NA	NA	NA	NA	NA	NA	NA	NA	NA	NA	NA	NA	NA	NA	NA	NA	NA	NA	NA	NA	NA	NA	NA	NA	NA	NA	NA	NA	NA	NA	NA	NA	NA	NA	NA	NA	NA	NA	NA	NA	NA	NA	NA	NA	NA	NA	NA	NA	NA	NA	NA	NA	NA	NA	NA	NA	NA	NA	NA	NA	NA	NA	NA	NA	NA	NA	NA	NA	NA	NA	NA	NA	NA	NA	NA	NA	NA	NA	NA	NA	NA	NA	NA	NA	NA	NA	NA	NA	NA	NA	NA	NA	NA	NA	NA	NA	NA	NA	NA	NA	NA	NA	NA	NA	NA	NA	NA	NA	NA	NA	NA	NA	NA	NA	NA	NA	NA	NA	NA	NA	NA	NA	NA	NA	NA	NA	NA	NA	NA	NA	NA	NA	NA	NA	NA	NA	NA	NA	NA	NA	NA	NA	NA	NA	NA	NA	NA	NA	NA	NA	NA	NA	NA	NA	NA	NA	NA	NA	NA	NA	NA	NA	NA	NA	NA	NA	NA	NA	NA	NA	NA	NA	NA	NA	NA	NA	NA	NA	NA	NA	NA	NA	NA	NA	NA	NA	NA	NA	NA	NA	NA	NA	NA	NA	NA	NA	NA	NA	NA	NA	NA	NA	NA	NA	NA	NA	NA	NA	NA	NA	NA	NA	NA	NA	NA	NA	NA	NA	NA	NA	NA	NA	NA	NA	NA	NA	NA	NA	NA	NA	NA	NA	NA	NA	NA	NA	NA	NA	NA	NA	NA	NA	NA	NA	NA	NA	NA	NA	NA	NA	NA	NA	NA	NA	NA	NA	NA	NA	NA	NA	NA	NA	NA	NA	NA	NA	NA	NA	NA	NA	NA	NA	NA	NA	NA	NA	NA	NA	NA	NA	NA	NA	NA	NA	NA	NA	NA	NA	NA	NA	NA	NA	NA	NA	NA	NA	NA	NA	NA	NA	NA	NA	NA	NA	NA	NA	NA	NA	NA	NA	NA	NA	NA	NA	NA	NA	NA	NA	NA	NA	NA	NA	NA	NA	NA	NA	NA	NA	NA	NA	NA	NA	NA	NA	NA	NA	NA	NA	NA	NA	NA	NA	NA	NA	NA	NA	NA	NA	NA	NA	NA	NA	NA	NA	NA	NA	NA	NA	NA	NA	NA	NA	NA	NA	NA	NA	NA	NA	NA	NA	NA	NA	NA	NA	NA	NA	NA	NA	NA	NA	NA	NA	NA	NA	NA	NA	NA	NA	NA	NA	NA	NA	NA	NA	NA	NA	NA	NA	NA	NA	NA	NA	NA	NA	NA	NA	NA	NA	NA	NA	NA	NA	NA	NA	NA	NA	NA	NA	NA	NA	NA	NA	NA	NA	NA	NA	NA	NA	NA	NA	NA	NA	NA	NA	NA	NA	NA	NA	NA	NA	NA	NA	NA	NA	NA	NA	NA	NA	NA	NA	NA	NA	NA	NA	NA	NA	NA	NA	NA	NA	NA	NA	NA	NA	NA	NA	NA	NA	NA	NA	NA	NA	NA	NA	NA	NA	NA	NA	NA	NA	NA	NA	NA	NA	NA	NA	NA	NA	NA	NA	NA	NA	NA	NA	NA	NA	NA	NA	NA	NA	NA	NA	NA	NA	NA	NA	NA	NA	NA	NA	NA	NA	NA	NA	NA	NA	NA	NA	NA	NA	NA	NA	NA	NA	NA	NA	NA	NA	NA	NA	NA	NA	NA	NA	NA	NA	NA	NA	NA	NA	NA	NA	NA	NA	NA	NA	NA	NA	NA	NA	NA	NA	NA	NA	NA	NA	NA	NA	NA	NA	NA	NA	NA	NA	NA	NA	NA	NA	NA	NA	NA	NA	NA	NA	NA	NA	NA	NA	NA	NA	NA	NA	NA	NA	NA	NA	NA	NA	NA	NA	NA	NA	NA	NA	NA	NA	NA	NA	NA	NA	NA	NA	NA	NA	NA	NA	NA	NA	NA	NA	NA	NA	NA	NA	NA	NA	NA	NA	NA	NA	NA	NA	NA	NA	NA	NA	NA	NA	NA	NA	NA	NA	NA	NA	NA	NA	NA	NA	NA	NA	NA	NA	NA	NA	NA	NA	NA	NA	NA	NA	NA	NA	NA	NA	NA	NA	NA	NA	NA	NA	NA	NA	NA	NA	NA	NA	NA	NA	NA	NA	NA	NA	NA	NA	NA	NA	NA	NA	NA	NA	NA	NA	NA	NA	NA	NA	NA	NA	NA	NA	NA	NA	NA	NA	NA	NA	NA	NA	NA	NA	NA	NA	NA	NA	NA	NA	NA	NA	NA	NA	NA	NA	NA	NA	NA	NA	NA	NA	NA	NA	NA	NA	NA	NA	NA	NA	NA	NA	NA	NA	NA	NA	NA	NA	NA	NA	NA	NA	NA	NA	NA	NA	NA	NA	NA	NA	NA	NA	NA	NA	NA	NA	NA	NA	NA	NA	NA	NA	NA	NA	NA	NA	NA	NA	NA	NA	NA	NA	NA	NA	NA	NA	NA	NA	NA	NA	NA	NA	NA	NA	NA	NA	NA	NA	NA	NA	NA	NA	NA	NA	NA	NA	NA	NA	NA	NA	NA	NA	NA	NA	NA	NA	NA	NA	NA	NA	NA	NA	NA	NA	NA	NA	NA	NA	NA	NA	NA	NA	NA	NA	NA	NA	NA	NA	NA	NA	NA	NA	NA	NA	NA	NA	NA	NA	NA	NA	NA	NA	NA	NA	NA	NA	NA	NA	NA	NA	NA	NA	NA	NA	NA	NA	NA	NA	NA	NA	NA	NA	NA	NA	NA	NA	NA	NA	NA	NA	NA	NA	NA	NA	NA	NA	NA	NA	NA	NA	NA	NA	NA	NA	NA	NA	NA	NA	NA	NA	NA	NA	NA	NA	NA	NA	NA	NA	NA	NA	NA	NA	NA	NA	NA	NA	NA	NA	NA	NA	NA	NA	NA	NA	NA	NA	NA	NA	NA	NA	NA	NA	NA	NA	NA	NA	NA	NA	NA	NA	NA	NA	NA	NA	NA	NA	NA	NA	NA	NA	NA	NA	NA	NA	NA	NA	NA	NA	NA	NA	NA	NA	NA	NA	NA	NA	NA	NA	NA	NA	NA	NA	NA	NA	NA	NA	NA	NA	NA	NA	NA	NA	NA	NA	NA	NA	NA	NA	NA	NA	NA	NA	NA	NA	NA	NA	NA	NA	NA	NA	NA	NA	NA	NA	NA	NA	NA	NA	NA	NA	NA	NA	NA	NA	NA	NA	NA	NA	NA	NA	NA	NA	NA	NA	NA	NA	NA	NA	NA	NA	NA	NA	NA	NA	NA	NA	NA	NA	NA	NA	NA	NA	NA	NA	NA	NA	NA	NA	NA	NA	NA	NA	NA	NA	NA	NA	NA	NA	NA	NA	NA	NA	NA	NA	NA	NA	NA	NA	NA	NA	NA	NA	NA	NA	NA	NA	NA	NA	NA	NA	NA	NA	NA	NA	NA	NA	NA	NA	NA	NA	NA	NA	NA	NA	NA	NA	NA	NA	NA	NA	NA	NA	NA	NA	NA	NA	NA	NA	NA	NA	NA	NA	NA	NA	NA	NA	NA	NA	NA	NA	NA	NA	NA	NA	NA	NA	NA	NA	NA	NA	NA	NA	NA	NA	NA	NA	NA	NA	NA	NA	NA	NA	NA	NA	NA	NA	NA	NA	NA	NA	NA	NA	NA	NA	NA	NA	NA	NA	NA	NA	NA	NA	NA	NA	NA	NA	NA	NA	NA	NA	NA	NA	NA	NA	NA	NA	NA	NA	NA	NA	NA	NA	NA	NA	NA	NA	NA	NA	NA	NA	NA	NA	NA	NA	NA	NA	NA	NA	NA	NA	NA	NA	NA	NA	NA	NA	NA	NA	NA	NA	NA	NA	NA	NA	NA	NA	NA	NA	NA	NA	NA	NA	NA	NA	NA	NA	NA	NA	NA	NA	NA	NA	NA	NA	NA	NA	NA	NA	NA	NA	NA	NA	NA	NA	NA	NA	NA	NA	NA	NA	NA	NA	NA	NA	NA	NA	NA	NA	NA	NA	NA	NA	NA	NA	NA	NA	NA	NA	NA	NA	NA	NA	NA	NA	NA	NA	NA	NA	NA	NA	NA	NA	NA	NA	NA	NA	NA	NA	NA	NA	NA	NA	NA	NA	NA	NA	NA	NA	NA	NA	NA	NA	NA	NA	NA	NA	NA	NA	NA	NA	NA	NA	NA	NA	NA	NA	NA	NA	NA	NA	NA	NA	NA	NA	NA	NA	NA	NA	NA	NA	NA	NA	NA	NA	NA	NA	NA	NA	NA	NA	NA	NA	NA	NA	NA	NA	NA	NA	NA	NA	NA	NA	NA	NA	NA	NA	NA	NA	NA	NA	NA	NA	NA	NA	NA	NA	NA	NA	NA	NA	NA	NA	NA	NA	NA	NA	NA	NA	NA	NA	NA	NA	NA	NA	NA	NA	NA	NA	NA	NA	NA	NA	NA	NA	NA	NA	NA	NA	NA	NA	NA	NA	NA	NA	NA	NA	NA	NA	NA	NA	NA	NA	NA	NA	NA	NA	NA	NA	NA	NA	NA	NA	NA	NA	NA	NA	NA	NA	NA	NA	NA	NA	NA	NA	NA	NA	NA	NA	NA	NA	NA	NA	NA	NA	NA	NA	NA	NA	NA	NA	NA	NA	NA	NA	NA	NA	NA	NA	NA	NA	NA	NA	NA	NA	NA	NA	NA	NA	NA	NA	NA	NA	NA	NA	NA	NA	NA	NA	NA	NA	NA	NA	NA	NA	NA	NA	NA	NA	NA	NA	NA	NA	NA	NA	NA	NA	NA	NA	NA	NA	NA	NA	NA	NA	NA	NA	NA	NA	NA	NA	NA	NA	NA	NA	NA	NA	NA	NA	NA	NA	NA	NA	NA	NA	NA	NA	NA	NA	NA	NA	NA	NA	NA	NA	NA	NA	NA	NA	NA	NA	NA	NA	NA	NA	NA	NA	NA	NA	NA	NA	NA	NA	NA	NA	NA	NA	NA	NA	NA	NA	NA	NA	NA	NA	NA	NA	NA	NA	NA	NA	NA	NA	NA	NA	NA	NA	NA	NA	NA	NA	NA	NA	NA	NA	NA	NA	NA	NA	NA	NA	NA	NA	NA	NA	NA	NA	NA	NA	NA	NA	NA	NA	NA	NA	NA	NA	NA	NA	NA	NA	NA	NA	NA	NA	NA	NA	NA	NA	NA	NA	NA	NA	NA	NA	NA	NA	NA	NA	NA	NA	NA	NA	NA	NA	NA	NA	NA	NA	NA	NA	NA	NA	NA	NA	NA	NA	NA	NA	NA	NA	NA	NA	NA	NA	NA	NA	NA	NA	NA	NA	NA	NA	NA	NA	NA	NA	NA	NA	NA	NA	NA	NA	NA	NA	NA	NA	NA	NA	NA	NA	NA	NA	NA	NA	NA	NA	NA	NA	NA	NA	NA	NA	NA	NA	NA	NA	NA	NA	NA	NA	NA	NA	NA	NA	NA	NA	NA	NA	NA	NA	NA	NA	NA	NA	NA	NA	NA	NA	NA	NA	NA	NA	NA	NA	NA	NA	NA	NA	NA	NA	NA	NA	NA	NA	NA	NA	NA	NA	NA	NA	NA	NA	NA	NA	NA	NA	NA	NA	NA	NA	NA	NA	NA	NA	NA	NA	NA	NA	NA	NA	NA	NA	NA	NA	NA	NA	NA	NA	NA	NA	NA	NA	NA	NA	NA	NA	NA	NA	NA	NA	NA	NA	NA	NA	NA	NA	NA	NA	NA	NA	NA	NA	NA	NA	NA	NA	NA	NA	NA	NA	NA	NA	NA	NA	NA	NA	NA	NA	NA	NA	NA	NA	NA	NA	NA	NA	NA	NA	NA	NA	NA	NA	NA	NA	NA	NA	NA	NA	NA	NA	NA	NA	NA	NA	NA	NA	NA	NA	NA	NA	NA	NA	NA	NA	NA	NA	NA	NA	NA	NA	NA	NA	NA	NA	NA	NA	NA	NA	NA	NA	NA	NA	NA	NA	NA	NA	NA	NA	NA	NA	NA	NA	NA	NA	NA	NA	NA	NA	NA	NA	NA	NA	NA	NA	NA	NA	NA	NA	NA	NA	NA	NA	NA	NA	NA	NA	NA	NA	NA	NA	NA	NA	NA	NA	NA	NA	NA	NA	NA	NA	NA	NA	NA	NA	NA	NA	NA	NA	NA	NA	NA	NA	NA	NA	NA	NA	NA	NA	NA	NA	NA	NA	NA	NA	NA	NA	NA	NA	NA	NA	NA	NA	NA	NA	NA	NA	NA	NA	NA	NA	NA	NA	NA	NA	NA	NA	NA	NA	NA	NA	NA	NA	NA	NA	NA	NA	NA	NA	NA	NA	NA	NA	NA	NA	NA	NA	NA	NA	NA	NA	NA	NA	NA	NA	NA	NA	NA	NA	NA	NA	NA	NA	NA	NA	NA	NA	NA	NA	NA	NA	NA	NA	NA	NA	NA	NA	NA	NA	NA	NA	NA	NA	NA	NA	NA	NA	NA	NA	NA	NA	NA	NA	NA	NA	NA	NA	NA	NA	NA	NA	NA	NA	NA	NA	NA	NA	NA	NA	NA	NA	NA	NA	NA	NA	NA	NA	NA	NA	NA	NA	NA	NA	NA	NA	NA	NA	NA	NA	NA	NA	NA	NA	NA	NA	NA	NA	NA	NA	NA	NA	NA	NA	NA	NA	NA	NA	NA	NA	NA	NA	NA	NA	NA	NA	NA	NA	NA	NA	NA	NA	NA	NA	NA	NA	NA	NA	NA	NA	NA	NA	NA	NA	NA	NA	NA	NA	NA	NA	NA	NA	NA	NA	NA	NA	NA	NA	NA	NA	NA	NA	NA	NA	NA	NA	NA	NA	NA	NA	NA	NA	NA	NA	NA	NA	NA	NA	NA	NA	NA	NA	NA	NA	NA	NA	NA	NA	NA	NA	NA	NA	NA	NA	NA	NA	NA	NA	NA	NA	NA	NA	NA	NA	NA	NA	NA	NA	NA	NA	NA	NA	NA	NA	NA	NA	NA	NA	NA	NA	NA	NA	NA	NA	NA	NA	NA	NA	NA	NA	NA	NA	NA	NA	NA	NA	NA	NA	NA	NA	NA	NA	NA	NA	NA	NA	NA	NA	NA	NA	NA	NA	NA	NA	NA	NA	NA	NA	NA	NA	NA	NA	NA	NA	NA	NA	NA	NA	NA	NA	NA	NA	NA	NA	NA	NA	NA	NA	NA	NA	NA	NA	NA	NA	NA	NA	NA	NA	NA	NA	NA	NA	NA	NA	NA	NA	NA	NA	NA	NA	NA	NA	NA	NA	NA	NA	NA	NA	NA	NA	NA	NA	NA	NA	NA	NA	NA	NA	NA	NA	NA	NA	NA	NA	NA	NA	NA	NA	NA	NA	NA	NA	NA	NA	NA	NA	NA	NA	NA	NA	NA	NA	NA	NA	NA	NA	NA	NA	NA	NA	NA	NA	NA	NA	NA	NA	NA	NA	NA	NA	NA	NA	NA	NA	NA	NA	NA	NA	NA	NA	NA	NA	NA	NA	NA	NA	NA	NA	NA	NA	NA	NA	NA	NA	NA	NA	NA	NA	NA	NA	NA	NA	NA	NA	NA	NA	NA	NA	NA	NA	NA	NA	NA	NA	NA	NA	NA	NA	NA	NA	NA	NA	NA	NA	NA	NA	NA	NA	NA	NA	NA	NA	NA	NA	NA	NA	NA	NA	NA	NA	NA	NA	NA	NA	NA	NA	NA	NA	NA	NA	NA	NA	NA	NA	NA	NA	NA	NA	NA	NA	NA	NA	NA	NA	NA	NA	NA	NA	NA	NA	NA	NA	NA	NA	NA	NA	NA	NA	NA	NA	NA	NA	NA	NA	NA	NA	NA	NA	NA	NA	NA	NA	NA	NA	NA	NA	NA	NA	NA	NA	NA	NA	NA	NA	NA	NA	NA	NA	NA	NA	NA	NA	NA	NA	NA	NA	NA	NA	NA	NA	NA	NA	NA	NA	NA	NA	NA	NA	NA	NA	NA	NA	NA	NA	NA	NA	NA	NA	NA	NA	NA	NA	NA	NA	NA	NA	NA	NA	NA	NA	NA	NA	NA	NA	NA	NA	NA	NA	NA	NA	NA	NA	NA	NA	NA	NA	NA	NA	NA	NA	NA	NA	NA	NA	NA	NA	NA	NA	NA	NA	NA	NA	NA	NA	NA	NA	NA	NA	NA	NA	NA	NA	NA	NA	NA	NA	NA	NA	NA	NA	NA	NA	NA	NA	NA	NA	NA	NA	NA	NA	NA	NA	NA	NA	NA	NA	NA	NA	NA	NA	NA	NA	NA	NA	NA	NA	NA	NA	NA	NA	NA	NA	NA	NA	NA	NA	NA	NA	NA	NA	NA	NA	NA	NA	NA	NA	NA	NA	NA	NA	NA	NA	NA	NA	NA	NA	NA	NA	NA	NA	NA	NA	NA	NA	NA	NA	NA	NA	NA	NA	NA	NA	NA	NA	NA	NA	NA	NA	NA	NA	NA	NA	NA	NA	NA	NA	NA	NA	NA	NA	NA	NA	NA	NA	NA	NA	NA	NA	NA	NA	NA	NA	NA	NA	NA	NA	NA	NA	NA	NA	NA	NA	NA	NA	NA	NA	NA	NA	NA	NA	NA	NA	NA	NA	NA	NA	NA	NA	NA	NA	NA	NA	NA	NA	NA	NA	NA	NA	NA	NA	NA	NA	NA	NA	NA	NA	NA	NA	NA	NA	NA	NA	NA	NA	NA	NA	NA	NA	NA	NA	NA	NA	NA	NA	NA	NA	NA	NA	NA	NA	NA	NA	NA	NA	NA	NA	NA	NA	NA	NA	NA	NA	NA	NA	NA	NA	NA	NA	NA	NA	NA	NA	NA	NA	NA	NA	NA	NA	NA	NA	NA	NA	NA	NA	NA	NA	NA	NA	NA	NA	NA	NA	NA	NA	NA	NA	NA	NA	NA	NA	NA	NA	NA	NA	NA	NA	NA	NA	NA	NA	NA	NA	NA	NA	NA	NA	NA	NA	NA	NA	NA	NA	NA	NA	NA	NA	NA	NA	NA	NA	NA	NA	NA	NA	NA	NA	NA	NA	NA	NA	NA	NA	NA	NA	NA	NA	NA	NA	NA	NA	NA	NA	NA	NA	NA	NA	NA	NA	NA	NA	NA	NA	NA	NA	NA	NA	NA	NA	NA	NA	NA	NA	NA	NA	NA	NA	NA	NA	NA	NA	NA	NA	NA	NA	NA	NA	NA	NA	NA	NA	NA	NA	NA	NA	NA	NA	NA	NA	NA	NA	NA	NA	NA	NA	NA	NA	NA	NA	NA	NA	NA	NA	NA	NA	NA	NA	NA	NA	NA	NA	NA	NA	NA	NA	NA	NA	NA	NA	NA	NA	NA	NA	NA	NA	NA	NA	NA	NA	NA	NA	NA	NA	NA	NA	NA	NA	NA	NA	NA	NA	NA	NA	NA	NA	NA	NA	NA	NA	NA	NA	NA	NA	NA	NA	NA	NA	NA	NA	NA	NA	NA	NA	NA	NA	NA	NA	NA	NA	NA	NA	NA	NA	NA	NA	NA	NA	NA	NA	NA	NA	NA	NA	NA	NA	NA	NA	NA	NA	NA	NA	NA	NA	NA	NA	NA	NA	NA	NA	NA	NA	NA	NA	NA	NA	NA	NA	NA	NA	NA	NA	NA	NA	NA	NA	NA	NA	NA	NA	NA	NA	NA	NA	NA	NA	NA	NA	NA	NA	NA	NA	NA	NA	NA	NA	NA	NA	NA	NA	NA	NA	NA	NA	NA	NA	NA	NA	NA	NA	NA	NA	NA	NA	NA	NA	NA	NA	NA	NA	NA	NA	NA	NA	NA	NA	NA	NA	NA	NA	NA	NA	NA	NA	NA	NA	NA	NA	NA	NA	NA	NA	NA	NA	NA	NA	NA	NA	NA	NA	NA	NA	NA	NA	NA	NA	NA	NA	NA	NA	NA	NA	NA	NA	NA	NA	NA	NA	NA	NA	NA	NA	NA	NA	NA	NA	NA	NA	NA	NA	NA	NA	NA	NA	NA	NA	NA	NA	NA	NA	NA	NA
b0413	0.281059511523908	NA	NA	-0.209356372328509	-0.0146616919372337	-0.0123874291056954	0.0414807758461009	NA	0.0583175939877746	-0.00381395923191589	0.0272939765199827	NA	-0.0792290933467404	NA	0.0169324265918693	-0.172476691981336	NA	NA	0.1263478958835	-0.0977058029689609	-0.0401381316661051	-0.00214689564534766	-0.156277420549866	0.277881682587565	-0.0827586815202914	0.0135231492507034	-0.0197719033632346	-0.180438023162481	NA	-0.106321258147884	0.0792382666066877	0.127162904748044	0.03370220422852	-0.037539096610304	-0.114339745794854	-0.115554497102485	-0.167186896350983	-0.118428550007497	NA	0.0680306598572852	-0.0291159270725834	0.0640233565310965	0.174865973379905	NA	-0.0325354361267674	-0.202858881744331	-0.0907658790011731	-0.220850114224727	-0.120248030836266	-0.0632633872262355	-0.0880311890838207	0.216663932329567	-0.0454175156342339	-0.0359997530276168	-0.129002496185159	-0.0550229772520794	0.135570903125083	0.0106780273962937	NA	NA	0.0514132994628351	NA	-0.00966332371905127	-0.131644042232278	-0.0996819348522135	0.0703924214760128	0.116612244537941	-0.0168555123353885	-0.104317253667099	-0.0891139865752869	0.0449768622077109	NA	NA	NA	-0.07740749561183	0.111479462612744	-0.0124234165101038	-0.10015823873409	-0.32529932170799	0.0897885739991003	-0.197942367230293	-0.24070810510439	0.0293142106145202	0.0765353302814603	0.0172372610762704	NA	-0.0903985957855927	-0.177015691566775	NA	-0.0597122771735775	-0.00767802128479361	0.0670988683372584	-0.024623499422261	-0.0914563432210491	-0.051677559912854	0.0996725939749851	-0.167788097695218	NA	-0.0910068534836337	0.0089310513906355	-0.0130567242641546	-0.215401197816058	NA	-0.0526954389493089	-0.132345443800552	0.0417803180651478	0.0395783828601166	-0.0216467784787189	0.199712453582423	-0.208004374939359	-0.157366921577448	-0.194767360835472	-0.0152586594691858	NA	0.0816924664602683	-0.152192497331816	NA	0.0323061046280861	-0.161825831547194	0.0397703156836284	-0.141823185414517	0.0825085337778836	-0.0465338308062766	-0.0740070387129211	-0.0447725648964039	-0.00428197227575988	0.08816949361841	-0.17654804729063	-0.10147389590114	-0.0631727130798338	-0.161349527665317	NA	NA	0.0588231765940744	-0.172656644232459	0.123443500657123	0.286629091582652	-0.195442494724714	NA	NA	-0.030901901123515	NA	-0.106932691205137	-0.179069796159579	NA	NA	-0.0566953331040018	NA	0.0214357915905904	-0.137013574660633	-0.154453353091124	NA	-0.145082515237314	0.0745316786183659	-0.116498284423981	-0.119487003078334	-0.106855071313276	-0.079285544177185	-0.109310329619927	-0.130625810378132	NA	-0.0401326594515449	-0.0120773023559401	0.0234810757411377	-0.104279149356549	-0.0523581452374022	-0.185872474045849	-0.169138330995916	0.0796662344649961	NA	-0.25759043158424	-0.0570283930036252	-0.00291815511629753	-0.152623640549337	0.18661974191386	NA	-0.128396355393259	-0.0764460674058197	-0.329483386697009	0.101687350603759	-0.0475658225503427	-0.175669692078361	-0.0449779047921463	NA	-0.188010196431249	NA	NA	-0.303310664796733	-0.193048080230743	-0.0992338563855592	0.0299962072098295	0.0100934084835014	-0.156785125206178	0.00208338846109744	-0.0422100500119076	-0.121806073756538	0.0496100482478191	-0.212296049323913	NA	-0.142739100138481	NA	0.111851322625316	0.0287020719218862	-0.0365063992308574	-0.218975241018585	-0.106884707999259	-0.135025799793602	-0.0160256851278523	-0.0649858431901776	-0.0928083406101982	NA	0.0573060605258748	0.126575827275968	0.0949834616707682	0.167425401109612	NA	0.046200418088963	-0.148135446711298	0.17246928280984	-0.0617744965732582	0.0416652994981168	0.0554378908558475	-0.1097940426733	-0.0863062633960467	-0.0376481172766003	-0.184494368147619	-0.00294708616690041	NA	0.106712180148713	0.15466363243453	0.0658629479682111	NA	-0.211096821994655	0.0434957176752842	NA	0.113172272057721	0.162000476303882	0.0188387005724467	0.0188644562638371	0.0586026655376501	-0.0626530126220529	-0.0915254954883438	0.25010399301421	0.14080248383654	0.0324518211965656	NA	0.0584932920536636	-0.0163001772908894	-0.110051246769513	0.0771033667628095	-0.10315542501301	0.0797438543568575	-0.171619697811648	-0.0424407927813501	0.0454425656902437	-0.124117735263246	-0.039690226067935	-0.0364086687306502	0.0936226438393621	0.0274964938742029	0.231589179081439	-0.139581923348763	0.0757252608645797	-0.00555264480961075	0.0909856844222169	NA	-0.0805553350444991	0.0532631226129678	-0.219303714288234	0.128097165991903	-0.248937224912457	0.072126520423734	-0.00170657916787948	0.0608677551092412	0.119815829165674	0.0335388496379208	0.0519926261102732	0.0634193326453388	-0.0615261129193018	-0.0188873894137052	-0.0280684113501451	0.0118232736189393	0.103123671420885	NA	-0.145832605646847	0.00541504638803301	-0.142158009402591	0.0199888862427562	-0.142569394829457	-0.0516683866529068	NA	0.00141585739108959	0.222943028763462	0.0334234782531996	0.0999327882300019	-0.155464881409154	0.0574856447302268	0.176260661709578	0.105430040662239	NA	0.0805052349324795	0.163171125400228	0.109558007638503	-0.27977243258977	0.0987420285253103	NA	0.122924549204686	-0.0385400403976255	-0.0908025720409621	NA	-0.0126372240304129	0.107906115212617	NA	-0.0751191200726804	-0.0554050788106516	0.0771788697485292	NA	-0.0238480061390278	0.0395610947932929	NA	NA	NA	NA	-0.0802776675222496	0.000806188422287493	0.0197613188325263	NA	0.0730967690720013	0.0745288560768437	0.00203963906750284	NA	0.221905039118661	-0.137623949264816	NA	0.0778622776145996	-0.0614132112584125	-0.00226579520697168	NA	0.105170014024503	NA	1	NA	0.121956726910287	NA	NA	NA	-0.159550510262585	-0.17966535242077	0.0113600239916029	0.0733779647711536	-0.199668351371138	-0.0447154084305787	NA	0.133500921736216	0.166789623631729	0.140996533566193	0.170023903398516	0.0988432872024203	NA	-0.0222726751519321	0.0862614555493812	NA	NA	NA	NA	NA	-0.019055330634278	-0.0483878877686927	NA	0.0180847291683205	-0.180614432007621	0.0970082823952793	NA	NA	NA	0.0494449295687686	-0.0262715108535542	0.08574140227391	NA	-0.0914439946018893	0.106330784225521	-0.022550695491872	-0.0641775378617484	NA	0.181835181215986	NA	NA	0.0577804290069445	NA	0.0828246584283736	-0.0212096354511215	NA	NA	NA	-0.213512564719995	0.0419676642586859	-0.002570982509063	-0.0101980279237847	0.188129801628254	0.16345267391707	0.0656082135958297	-0.0840711633281293	NA	0.0698102722870525	0.222199994707735	0.179608901590326	0.0848328967214416	0.0851080945198592	-0.0785029945401462	-0.282231571891015	0.10323163363411	0.10968043537703	-0.151880253675919	0.049009199721274	0.0811745300909388	-0.0534525857126476	-0.120495708854842	NA	NA	0.163294611591825	NA	NA	0.0722186058408969	0.0022368641563688	0.100786959858167	-0.0026214354387729	0.0788032423945737	0.308905647729177	0.110163442795022	0.05470755823697	0.108668201423619	0.0242071745477318	0.0385876707858132	0.126679191694672	0.079653533028146	0.208491968987325	0.187959743501539	0.13845060111314	0.0171504694372091	0.251519497587609	0.331304984431919	NA	NA	0.104961851587239	NA	-0.140458839406208	1.02317130180907e-05	0.132800931438702	0.148666274039346	0.0426814144461203	-0.111552319472213	0.0310416060261261	0.00340257380505059	NA	-0.0965097509989151	0.264756511691496	-0.00866449683787145	-0.0984294320517231	NA	-0.022751801575331	0.0517431840032459	0.0655002513826043	0.068547537773544	-0.168568177608425	0.0891986628209538	-0.0878636006809381	-0.068101223395341	0.133800463955263	0.335551145334427	0.0713178622776146	0.125320843587097	0.034535559612959	-0.098985825549293	0.134316283418451	0.138701101673238	-0.0574108473798876	-0.15750875428894	NA	0.141870815802704	-0.0725329664029354	NA	0.0665841132001549	0.187437220502236	0.101462252917361	-0.152996921665652	0.206365536768014	0.242510650684025	0.180532225485786	-0.0543582687235938	0.119402326832667	0.328540657828583	0.37149515316698	0.0541702168946751	0.0742765914282942	-0.132004269094052	0.248094343450381	NA	0.255081192170975	NA	0.122296490346026	-0.168355781358877	-0.063593806602437	0.070200488652501	NA	0.257759078440193	0.157112540022757	0.0544535294999691	0.0821236096777892	0.0291303925978849	0.0352556605188184	0.0450188316442186	-0.0785005248163143	0.0457925608390005	0.0906078166759281	-0.18464713820751	-0.175932541257619	0.190050893951823	-0.198755612006386	0.291096821994655	0.00313478517812883	NA	-0.127063410159385	0.15578841523114	-0.0111709137096134	0.0593883905339014	0.092753653868205	0.135589955280358	NA	0.337917846400819	0.040508410291692	0.102546461679589	0.0933421537755903	0.121583798611662	0.108434636112655	0.149350198018929	-0.247391883429035	-0.0661610847521974	0.0491658507757579	0.274025738050506	NA	NA	0.247248639446782	NA	0.169098815414605	NA	NA	-0.050691081650834	0.101500710045602	0.28088486676722	NA	0.031267762165595	-0.111303749570003	0.152640575798471	NA	0.150387834846039	0.178358515695977	-0.0115900611256648	0.132661215633352	0.074292821042047	NA	-0.138188810386953	0.233359618251259	0.0734411191377136	-0.0290975805526889	NA	-0.0489703897753433	-0.403993190618578	-0.226675134291233	0.147496141056513	-0.00304058285482434	-0.0332601236626004	0.270320799484886	0.0600365166309439	0.0913473225547529	-0.0391571185379235	0.0552209079763259	-0.235665281857232	NA	0.230939288895945	-0.0569899358753848	-0.134660633484163	NA	0.00890864667954451	0.157968122921683	0.0784747691249239	0.0953122877581082	0.147870833443589	-0.0142869995501574	-0.122497949247175	0.00297531158212273	0.0151334091891367	0.204389404884761	-0.12432554488282	-0.01721150538488	0.215026858246672	-0.10362326127032	NA	0.198005874414543	0.00413078951778642	-0.0718019281486774	0.101480246619566	NA	-0.114172510209662	NA	NA	-0.0361338237499228	-0.0491707945605035	-0.231545782505535	0.154129819269138	-0.0152593651045663	-0.012751184144373	NA	-0.202318717860514	0.0499589849435051	NA	-0.172280172527851	NA	-0.154681626136734	-0.0786448272516384	0.123193705732405	NA	-0.0514895080839353	-0.124332292285576	-0.133551374665926	NA	-0.0860712868143209	0.0336316406904642	NA	NA	NA	0.0955881911919064	NA	NA	-0.14352200259321	-0.0118709040071269	0.0580801425383469	-0.184742046166195	-0.177162110908241	0.10355975408607	0.133213022500948	0.00791617051678971	-0.0251456696038739	-0.0955546735113299	NA	NA	0.0113363852063542	0.191904950914239	-0.0172997098074497	-0.0732618877510518	0.0682264736753901	0.323447028834026	NA	-0.102114260008997	-0.04574140227391	-0.0479609783634551	NA	NA	0.105560230389952	NA	0.143178005345188	0.000697873391371843	-0.0936205269332204	NA	-0.0982399689520433	0.125583339948665	0.133937357219091	0.307590343379817	-0.0542047930283224	-0.225457560442081	NA	NA	0.184107679959073	-0.0844024591393013	0.0261628430049483	0.227937868804742	-0.0743602092208903	NA	NA	-0.298600195813818	NA	-0.0467444629673732	-0.0465691125753045	0.132610762703642	0.0598449366251224	0.0592821924091274	-0.0518423257742143	-0.198182988895063	0.0401386573522796	NA	0.180440845704004	-0.0166900408386477	-0.146716766778686	0.0297005459853757	0.0176909846259691	-0.215140112725252	0.0396835225318197	0.0687147733587362	-0.00855935716616831	-0.0157409612517972	0.0941458724740458	-0.0581394159103137	-0.00985490372487277	NA	0.00463637726795622	NA	0.0294285235461706	-0.091643336596897	NA	-0.0283834775475642	NA	NA	-0.133098709569298	NA	0.173774708263872	0.0467074171098939	NA	-0.0723572631931765	-0.00657687456449066	NA	-0.0955546735113299	-0.25466945392642	0.188410644509716	0.0426634207439161	0.0384183182944793	0.284180183994426	-0.034635057256583	-0.0229578471064539	NA	0.100441198521694	-0.135866211531846	NA	-0.0149446517248375	0.104067458742381	NA	0.00816173162922389	-0.0698018046624858	NA	NA	0.313721256383795	NA	-0.142452612173974	0.0353396311291048	0.148001023171302	0.248698014518448	0.232397681317218	-0.159606608275339	0.127558953856647	-0.165592160390922	NA	NA	-0.126457269367486	-0.0475217203390578	0.0118384447796212	-0.00488546655729318	-0.140927028481208	-0.00512996921665652	0.0529604050347084	0.253671685498311	0.142648425992079	-0.213807520309068	NA	0.096003810431055	-0.0526047648029072	0.222688294391081	-0.0744456567663285	0.171560071621991	-0.212251260198748	NA	-0.18651883605444	-0.173211611230187	NA	-0.0882619318532631	0.0912005503955968	0.0417545771055135	-0.00662803312958112	NA	NA	-0.0548197542624787	-0.0751939174230196	-0.121390101699699	NA	-0.0216277244141021	NA	0.00791370079295776	0.179749323031057	NA	-0.261171531140571	NA	NA	NA	NA	0.12417277482293	-0.128140209750117	0.0879849699663941	NA	-0.0837014103887169	0.082536814062696	-0.172933238072557	-0.0597496758487471	NA	NA	-0.0862223232065266	0.0312409480211338	0.0293752480749385	NA	NA	0.124323075158988	-0.0865955739020755	0.0111328093990633	0.0363726813262417	-0.121285667663377	-0.155242253446588	-0.0985490372487277	0.0414664903871726	-0.010803630494033	-0.114595891437997	0.0616661815423425	-0.0306457445776331	-0.0454291586180131	0.0641793019501998	0.0205809143270444	NA	-0.0803782205639791	-0.193313046316142	-0.356872271175677	0.048297213622291	-0.116073139107195	0.211083414922424	-0.0452735660166001	-0.12733472696321	-0.00325650728127508	-0.072780291603821	-0.0256413784587159	0.09566863362529	NA	0.132946292327097	-0.181229040424087	-0.144605858537747	-0.18008203011299	-0.034109355843102	0.100409092111878	-0.0383960907799917	0.115610947932929	NA	0.163517945189772	0.013447999082674	-0.0136586312437706	-0.13592125109153	-0.0983624053665696	-0.0997345046880651	-0.121488537835287	-0.0873978813297699	0.199179346052411	-0.018306651495506	-0.03289284044702	NA	NA	NA	0.290417647940868	0.103533292759299	-0.0206257221737098	-0.00826299030633396	0.103928095754721	-0.0909197075141348	0.0421571310768113	NA	NA	-0.129010610992035	-0.228860134247131	-0.110275991638221	0.0667993261182116	0.117370802572041	0.0956241785963148	NA	0.0168241115609537	0.214666278567207	-0.177945718998351	0.0948243408924523	0.0404445502897515	0.0623566457622185	NA	-0.0489693313222725	0.213937004401401	-0.0460201282492304	0.219956779832941	-0.132890547132033	-0.0901925502544698	-0.183285614740723	-0.151247298739559	NA	NA	0.0996713503215051	-0.208025544000776	NA	-0.209451280287194	-0.0165012833743484	0.0884277561676942	-0.0906233406543004	0.0458169052596297	-0.124632849091053	0.0595393965053408	NA	-0.111497093664276	0.063381581152479	0.22870630573417	0.0461774849390948	0.207198892152453	0.0474659751439937	0.0183920333765535	NA	0.0431330210896774	0.0558693868910587	-0.219157294946769	-0.121836416077902	NA	-0.162289786809911	-0.0829866017482117	0.0708860134247131	0.132707081933088	NA	-0.200749031956462	NA	0.0892053663570691	-0.0370878427844372	0.0160337999347287	-0.114306580931968	-0.112458521870287	NA	-0.0812422710874723	-0.0193880377162111	0.0690757058558916	-0.189758760904272	-0.0633156042443968	-0.0200816772952996	-0.107235055965706	-0.0981394159103137	NA	-0.021531405184656	NA	0.1362634842511	-0.199069619750734	-0.147188484030589	-0.148033129581117	-0.0216587723708467	-0.0697718151588121	-0.00491757296710857	-0.160972365554409	0.130922177237967	0.184946680426557	0.0299136505088206	NA	NA	NA	-0.194978345814259	NA	-0.21129263581276	-0.227299621603027	0.0502638194279061	NA	0.169453044375645	0.131078828292451	0.115779947606573	-0.165858537747083	-0.184680303070396	NA	0.0183140606670018	0.128322616495991	-0.0506575639702575	0.295926896174574	-0.171907597046916	0.121756326462209	-0.0244855477053619	-0.0851130414748701	0.149061945965971	0.0533605002954848	NA	0.0595503338537394	0.0550886013424713	NA	-0.127655085425983	-0.0316325756573435	0.0990874370440934	-0.00885713529676378	NA	-0.230926234641405	-0.0363776207739056	-0.105297028393004	NA	0.0128760816067318	-0.0238344247602538	0.0943127552415478	-0.0705744754041968	0.0527480087851605	0.0244234517918728	NA	NA	NA	NA	-0.0985790267524014	-0.0679428082524058	NA	NA	NA	NA	0.0614185035237667	0.0483596623534704	0.0488934755188625	0.207812794933538	NA	-0.00373739779312535	-0.0562409039189225	-0.0681954257186455	NA	-0.166871124518183	NA	-0.226213295934658	NA	0.166199712453582	-0.0182706640910975	0.0294235840985067	NA	-0.0709519903327953	-0.0742554223668775	0.15131186437688	-0.160175703209759	-0.0847072936237023	-0.156410080001411	NA	0.112651865964559	0.0869254584424863	-0.116369153149339	-0.10026391647605	NA	-0.0663168537761951	NA	NA	-0.0584777680752913	NA	-0.0671782523175712	0.0987415080082129	0.0611810572182089	-0.033232956700449	0.10624116853219	NA	0.0410207015779771	NA	0.0212290404240869	-0.141148245173013	NA	0.126706711474513	-0.0441339648769989	0.178849637920845	-0.192380549160735	-0.0772667213534087	NA	NA	0.200280842881462	-0.134807758461009	NA	NA	NA	-0.0319321178763903	NA	-0.0699916205798559	0.0226484279897708	0.000925087983911513	0.182309015374031	0.0848706482143015	0.212192320922971	-0.0379483651310277	NA	NA	-0.105806144320076	-0.103043228987501	NA	-0.0467903292671095	-0.0947548358074674	NA	-0.0393448175491519	0.174522681767264	-0.366318259197516	0.1043317191924	-0.230442874405723	NA	NA	-0.282619318532631	NA	-0.012097412964286	NA	-0.0541211752357263	-0.0584315489578647	0.17034426186129	-0.0245356478173816	-0.137660995122295	-0.0739837527453626	0.209351785698535	-0.121913330334383	NA	-0.0135531387543771	NA	0.0639083379640655	-0.151661506707946	-0.144746985613859	0.27896306880827	NA	0.135204678362573	-0.0583818016635354	NA	0.00409833029028076	-0.031152743598564	-0.144368412232189	-0.0314138286893705	-0.0405204060931615	0.243987545535533	-0.142846709534016	0.14429326206416	0.0236599543101091	-0.34760727862895	0.227321576502912	NA	NA	0.0651488449630865	NA	NA	NA	0.223399222036993	0.0978307004313196	-0.0810524551701022	0.166245578753319	NA	-0.0898439663764741	0.124220758028808	0.013664276326815	0.0236994698914204	-0.11142582449084	0.180312772882432	NA	-0.183257742143191	-0.00920960016935249	-0.0705691831388426	0.1097686397996	NA	NA	-0.0272932708846022	-0.00237904968555123	0.0211986981027229	-0.0308323851357907	-0.0577245023065456	0.0192945410282872	0.0809621338413908	0.080376809293218	-0.111548252229367	-0.16517230733949	-0.190837324583455	0.0356864509186491	-0.088135270302453	-0.139747911760296	-0.0321261676060438	-0.170953225194711	NA	NA	-0.0634898961833946	0.0217296887265928	0.136915138525046	-0.0523323895460118	-0.266533301579741	NA	-0.155137819410265	0.0271630811568892	0.130582060984538	-0.153999276723735	NA	-0.0204694239369162	0.0685708237411024	0.0815135878912969	0.0724133612059309	0.217188572235012	0.0587042770324504	-0.0679907914582837	NA	NA	0.0532539493530206	NA	NA	0.194690093761301	-0.0651915359036102	-0.0483808314148871	-0.247785627971386	-0.00186711121695642	-0.10640487594048	NA	NA	0.158928492674623	0.0580416854101065	-0.207569703544936	NA	NA	-0.161696347454861	-0.083131257001226	-0.0621876460885749	NA	NA	-0.0317553562135605	0.115514981521173	0.00944775211029081	NA	0.0857622185176365	-0.152204140315595	-0.00282606969913471	0.0360907799917088	0.0709135332045549	0.0380820830356434	-0.0229899535162693	-0.00580773199968246	NA	-0.0129388831556014	0.0420675116650349	NA	0.110205075282475	0.174058726504547	NA	-0.0700953489807979	NA	NA	-0.027921639190989	-0.134175509160029	NA	-0.146346661021584	-0.0438326585695007	0.152671976572905	-0.148787453802934	0.100762615437538	0.0335434362678945	NA	-0.194686918402089	-0.163803374701208	-0.0657592195672691	NA	NA	0.0346205886763162	0.0733232780291604	-0.0150490857611601	0.180377691337444	0.05542836477821	-0.202562162066806	0.0390512732308398	-0.0531886780803189	-0.145966676369153	0.048727831911287	-0.0152364319546982	0.0335981230098877	-0.0334421775907844	NA	-0.052392015735669	0.0194123838490985	-0.0707318320940612	0.111049368015312	0.00977622537994055	-0.263664893757773	NA	-0.117046210296984	0.110851437291066	-0.0851095057906203	-0.134718495585369	0.0424654900196696	0.0243998130066242	NA	-0.000948726769160206	NA	NA	0.000260379455425895	0.208326850308274	-0.126545826607746	NA	-0.100597143940797	0.053469520961781	-0.138370864315137	0.0829396769954046	-0.21353126405758	0.0149510024432625	0.00417700863521297	-0.0692926887354132	-0.151195081721398	NA	-0.0432607410935584	-0.129300979951135	0.00809575472114172	NA	NA	-0.138624187416757	0.0371619344993958	NA	-0.00512608822206345	NA	-0.0894057668051476	-0.0284579220802131	NA	-0.128134917484763	NA	-0.114238134300054	-0.11213428241292	0.0901540931262294	NA	0.116105951152391	-0.106460621135544	0.0676605541001826	-0.327914759246029	-0.0885357183809196	-0.00508692545844249	-0.0253393665158371	0.0595545676660228	-0.0379229622573276	-0.0284487488202658	0.0187180369223713	-0.119331763294612	-0.0929064239280958	-0.0848300741799194	-0.295822814955942	0.0677649881365052	-0.113225194711263	0.0499162984058198	0.0401157242024115	-0.122006121386926	0.046027184603036	-0.103005124676951	NA	-0.023113439707867	-0.136422605029416	-0.114062431090295	-0.233452056486112	NA	-0.115415839750205	NA	-0.217151173559842	-0.039264022298078	0.00436999991179558	-0.118718566148907	NA	NA	0.00276503223871645	-0.013441648364249	0.0474102299489296	0.0890645920986478	-0.250689317562383	-0.0147724766919813	-0.0522805253455408	-0.184744163072336	-0.0620285253102591	0.0343757331992626	0.0341294664514479	-0.125240401153714	0.117601939651226	0.0220698049800217	-0.122106321610966	0.044849831970575	0.103289848553006	-0.0602143367468445	0.109737239025165	-0.11209617810237	NA	NA	0.0268836495461882	NA	0.171244314893698	-0.0622324539352403	-0.145303379111429	0.184643962848297	0.142344297143059	0.101743448616514	-0.043778677462888	0.0419362634842511	0.179673820045337	NA	0.194200735624884	-0.032676563202879	0.282253446587812	-0.0649385656196802	-0.0121175235726319	0.0389097933370379	0.132884902048989	-0.167463858237852	0.166698596667637	0.0766097748141092	-0.19116085840544	0.101067449921939	0.113953057606308	-0.184190239298598	NA	NA	NA	-0.0721748564473023	0.123974138463303	0.0858613602886049	0.128176197154525	NA	-0.135804468436047	NA	-0.20982632549196	NA	-0.104804847715064	-0.0876677868628333	0.033434062783908	-0.111536256427897	NA	-0.00931262293491396	-0.084053169625925	0.177943249274519	NA	0.279613664629144	0.0226124385876708	0.0318795480405388	0.0280193696911963	-0.00919195928483854	-0.206946627503903	-0.127670256586665	0.0200587441454315	0.158295890555953	-0.211322272498743	-0.00701930794810052	-0.198134652871495	-0.0953366321787374	NA	-0.0496739082497596	0.137295123177476	0.164972965344482	NA	0.0460578797420903	-0.165256983585157	NA	0.173223607031657	NA	0.0718389740061567	0.0725797211487501	-0.025234226844134	-0.205748811445406	0.0617162816543622	-0.0589914706323375	0.115830047718593	0.0654501512705847	-0.0756116535683099	-0.215001808190663	0.0832124050699902	0.0179838233089007	NA	-0.0588877422313955	-0.00407786686424457	0.0575943125788327	-0.0854281001649423	0.0263438384800614	-0.0826239051626049	NA	-0.268920113254479	0.019107194834749	-0.0427177584361145	NA	-0.0824069222830833	-0.013883023294788	0.154803701057571	-0.062576098365572	-0.0519351168267577	0.218107309500498	NA	0.00916620359344818	-0.0678955306819084	-0.0418036040327062	0.00527109629276812	-0.382812133400369	-0.199332821747682	-0.113870498266783	-0.0743312781702875	0.194785354537677	NA	-0.0853905326127505	0.11714147107336	NA	NA	-0.0366256516101717	-0.092067070642922	0.0148680902860469	-0.134924893934182	0.0376639973947941	-0.0194049729653445	-0.0860388275868152	NA	0.0471487920404329	-0.00962486659081086	0.180856817760843	-0.067084402811957	NA	NA	-0.0578437546858599	-0.0874472835196464	-0.022678415495753	NA	-0.0250754588835084	-0.0727795859684404	-0.035128646150318	-0.190431584239634	NA	NA	NA	NA	0.129869369250174	NA	NA	-0.0699097668757111	-0.0834763127023189	0.00277702804018593	-0.119932611821157	0.0487862189410177	0.0561361170649096	NA	0.223259506231642	-0.169048362484895	-0.0374611239007524	-0.0100344879292248	-0.188373245834546	-0.0886306263396047	NA	NA	NA	NA	NA	-0.0654212202199818	-0.016542563044111	0.0536501636192039	-0.0913691972515502	-0.0136727439513817	0.00880033164862886	-0.0728575586779921	-0.112279996119005	0.0257235849805509	0.063320896509751	NA	0.118807476206857	NA	0.178356751607526	-0.0333268062060632	-0.154842511003502	0.00967426106744992	-0.148120628368306	-0.0536162931209371	0.0164959911089942	-0.0024400871459695	-0.345991020789782	-0.0319910384306669	NA	-0.0881603203584628	0.0445693419068032	0.026320552512503	-0.129066003369409	-0.0455526448096108	-0.0229903063339596	-0.0688209714835102	0.13338025808614	-0.00811339560565567	-0.0844370352729486	0.0784952325509601	0.113418185987845	0.0331316980233389	-0.0177040388805095	-0.122881462076509	-0.0696596191333033	-0.142348883773032	-0.092794227902587	0.0209100932320747	-0.00891041076799591	0.0129801628253641	NA	-0.131039312711139	0.0686078695985817	0.0986421811189613	-0.0129840438199571	NA	-0.090489975567375	0.0536039445017773	-0.00822241627195188	-0.024400871459695	0.226363949088407	NA	-0.13943778501054	NA	-0.0572630167676607	0.0842228749349492	0.0049708484383407	NA	NA	NA	0.0412754359503585	NA	-0.0808310691991103	-0.0145177423195999	0.2604736577492	-0.0723921921445141	0.09016750019846	NA	-0.104959381863407	NA	-0.0437624478491352	-0.00782090974041439	0.0421176117770545	-5.96261896571494e-05	-0.0939239501468604	-0.0684939094846216	-0.0606842899102961	0.0971169502438852	0.162788318206275	0.0357492524675187	NA	0.0770924294144108	-0.000237093487867482	NA	-0.0774470111931412	0.140341351115345	0.17546646908876	-0.173464228696427	-0.0708066294444003	-0.0970541486950156	0.0454305698887742	-0.029445458795304	-0.181437555679042	NA	NA	NA	-0.00276044560874282	0.00199024459086379	0.020245384703589	-0.0967401409506673	-0.0645790443932859	-0.125591807573232	-0.140737918199219	NA	-0.138369100226685	0.0531121166415284	-0.0929819269138155	-0.19852063542466	0.219589849435051	NA	-0.137067202949556	0.0378721565099274	0.105372531378723	0.0560242738570912	0.0345277976237729	-0.0637555679041747	-0.0219396152523088	-0.0808065412399778	-0.0991019025693948	-0.0465414204917769	NA	-0.102012481103304	NA	0.0176662873876496	NA	NA	-0.0960694345214469	0.00151605761512882	-0.0741262910922354	-0.0445386467677489	0.0290418353576248	0.121908390886719	-0.0196399495470703	0.0128563238160761	-0.113307401233098	0.134194914132995	NA	NA	0.106466266218588	0.137843049050479	NA	-0.0700671235655756	0.0164610621576566	-0.125519479946725	NA	-0.0992292697555855	0.0772735612070411	-0.0983207642031171	NA	NA	NA	0.113546258809417	NA	0.173128346255281	-0.0188369364839953	-0.0662044754924012	0.0700230213542907	-0.112179443077276	NA	-0.0755615534562903	-0.094610180554453	0.0181200109373484	0.2382542580685	0.0628689370485036	0.0277191218367689	0.119716687394706	NA	0.129073059723215	-0.0534885731170561	-0.12819454367442	-0.0519728683196175	NA	-0.0354013742249036	0.0447115274359856	-0.123638961657538	-0.163568750937172	0.0607326259338643	0.228756405846189	-0.0148116394556023	-0.0784839423848712	NA	0.0762195584486606	-0.0487837535201288	NA	-0.159822370389985	NA	-0.0701712047842079	-0.0340342056750725	-0.0232697379446605	-0.0839483827719122	NA	-0.109254231607173	-0.158993058311944	0.067358894974994	0.00383795083485486	-0.0944429449692608	-0.103132139045452	-0.189975743783793	0.0715224965379764	0.128500083794201	0.0375447416933485	NA	NA	0.112572834801937	NA	NA	NA	-0.0789556666010135	-0.0660845174777063	-0.0410418706393939	-0.207399292600531	-0.0943963730341439	-0.113678212625581	-0.0956199447840315	0.096679103490249	-0.127759166644616	-0.0775143993719845	0.0121379869986681	-0.095255131292283	NA	-0.116260838118423	0.0604225045136415	NA	-0.0086468559533575	0.0392326215236432	0.0174397784304905	NA	NA	0.0608314148871424	0.144794968819737	0.103601033755833	-0.0549291277464652	-0.00950032194614238	0.0419013345329135	0.0536402847238761	-0.043380346290563	-0.270960457957362	0.0225214116235788	-0.159768198777487	NA	-0.015121060569977	-0.11358894974994	0.0778961481128664	-0.143491660271846	NA	-0.0439963659777901	-0.131497975708502	0.170315330810687	NA	-0.0173247598634596	0.134206557116774	0.179990650331208	-0.0882037169343671	NA	0.000386335370855495	NA	0.068940929498205	NA	0.0737226676545562	0.00164095507748759	0.0500752427893101	-0.173615441704014	-0.00837059970186905	-0.171999329646388	0.123279440431143	-0.0621982306192832	NA	NA	-0.133184444268036	-0.184820018875746	0.204300494826811	-0.178537394264948	-0.175812583242924	-0.0896742610674499	NA	-0.142871759590026	NA	0.0293727783511065	NA	NA	0.109343494482813	0.101128134564667	-0.0506709710424881	-0.0140675469468039	-0.0865172483748335	0.152671976572905	-0.227074171098939	0.15581452374022	0.239498293244423	0.0340617254549143	NA	-0.00462861527877008	NA	0.0797029275047851	-0.0390625633969287	-0.0467592813103649	0.1150930115636	0.0212452700378397	NA	NA	0.00406763515122648	0.254228784631261	-0.0683616028507669	0.0310800631543666	0.114529561712224	0.0977629594347861	-0.0659642066453212	0.0585723232162861	NA	0.00984608328261579	0.19428329496441	NA	-0.0788953278117365	0.042911098762492	-0.0377800710927646	-0.085668016194332	-0.00507104866237993	-0.0672343503303256	0.0223764035528741	0.0287225353479223	NA	-0.138757905321373	-0.0894431654803172	0.128184664779092	0.0788752172033906	NA	-0.0554209556067141	-0.0215437538038157	0.106095454826105	NA	NA	-0.117971298280896	-0.080471717251903	NA	-0.107614334982756	0.0726878533689679	0.068398295890556	-0.119305654785531	0.0544147195540384	0.0804297319467598	-0.183088389651857	-0.12957370802572	0.18167535480229	0.154000335176806	0.269701251620756	0.126540181524702	0.0833510624222699	NA	-0.103987721944378	-0.0802593210023551	-0.0943709701604438	0.0500965838427139	0.0126178190574475	NA	0.165465146022422	-0.0601402450318859	-0.174285588279396	NA	NA	NA	0.0626251400245208	NA	0.0318739029574943	0.152314219434962	0.0196801707637621	-0.029183668069117	-0.00333871380311009	NA	0.115002690234888	-0.0229430287634622	0.0678274368676845	-0.0467504608681079	NA	-0.00538258668289628	0.0556922724105387	0.046498901854939	-0.00507810501618551	-0.0461905391936352	0.0517894031206725	-0.042594974112002	-0.00159085496546797	0.0205604509010082	0.0293992396778774	-0.0458144355357978	NA	0.055136231730659	0.0539825178834467	-0.176473057959126	-0.084012595591543	0.060598202393868	0.0814800702107204	0.227341097734126	0.127972974164925	-0.0513603768092932	0.147533186913992	-0.137917846400819	-0.120300247854427	0.329577589020313	0.28639905444859	0.182753212846092	NA	-0.0532730015082956	0.168212184558934	0.00179866458504229	-0.0309862136487523	-0.0821084385171072	0.152014677215916	0.160664002893105	-0.260569271343265	0.0551030668677727	NA	NA	-0.0589773579247263	-0.0463270796397731	0.0281146304675716	-0.181432969049068	0.160913797817823	-0.0267347604808905	-0.0610268812703981	0.108149559418909	-0.214445414693093	NA	-0.185642100468551	-0.00427473913542025	NA	-0.0238487117744084	0.125434098065677	0.109965159253085	-0.182886577933018	-0.0619618427667963	0.0463207289213481	0.0194861210341087	0.0433048433048433	0.0522992246831256	-0.125904756864509	-0.0443897577024512	NA	-0.0388642798549919	0.0306295149638803	0.0681866052763885	0.114366393618092	-0.0458472475809937	-0.0995122295431893	-0.0197948365131028	-0.0283676007515017	0.0833485926984379	0.0491640866873065	-0.0347137325465499	0.027625625148845	-0.014333218667584	0.0718791952228485	NA	0.121704462261738	NA	-0.0819821297839874	0.0956950949520609	-0.0909796865214822	0.0337251373783881	0.0881761971545253	-0.0567059176347102	NA	0.134601360112196	NA	-0.0122900514231784	-0.0265978672170623	-0.122308486147495	-0.131980630308804	0.106313143341007	-0.167873832393956	-0.222211990509204	NA	-0.153560371517028	0.00307833434768419	-0.0868531308159791	NA	-0.143058400148183	0.195665281857232	-0.0665615269949635	0.0475009040953313	-0.0755375618533513	-0.0388790981979836	0.0166007779630071	-0.170159385391584	-0.0851370255704621	-0.0398285341155774	-0.0357083256154464	-0.101866229172731	0.0579192576715797	0.072448995792649	-0.147223060164237	-0.0604860063683593	-0.0370846674252247	NA	-0.111704903283851	-0.0765617916082312	-0.211403067749817	-0.050082823952793	NA	0.163787850722835	-0.0220768613338273	-0.145828724652254	NA	0.0565619680170764	0.11533398604606	0.0542633607649088	-0.0973501627371596	-0.0562490187257989	NA	0.0366418812239246	0.0706161078916497	0.11414463761213	-0.278118423257742	-0.029064768507493	0.0883494306404523	-0.0982142132606529	-0.155822285729406	-0.152731249944872	-0.00475880500648302	NA	-0.171968987325024	NA	NA	-0.0959604138551507	NA	-0.179893978284071	-0.0857092958640946	-0.116980586206592	0.0552822982544345	-0.0263935857743907	-0.0487467033597065	-0.102038757023277	-0.166022950790753	0.241228864015242	-0.0352390780873753	NA	-0.0876981291841973	0.0591431822391575	0.108159438314237	0.197785010540428	-0.0523987192717843	NA	-0.0386628209538426	-0.0680895804115618	-0.127060940435553	-0.196027272807459	NA	-0.225685480670001	NA	NA	NA	-0.0484362237922609	NA	NA	NA	0.167817734381202	0.313734310638335	NA	-0.117238495938186	NA	-0.0314949767581347	-0.0518529103049227	-0.152255298880686	NA	0.0275395376324169	-0.14706252811516	0.0860437670344791	-0.0428528838435959	-0.137954539440608	NA	0.0142668889418115	-0.0131403420567507	0.0692485865241283	NA	NA	NA	-0.265219055683452	-0.0607446217353338	NA	-0.13344305963501	0.0445947447805033	0.040246619565505	-0.0272816279008229	NA	-0.0111105818845757	-0.0987787302778205	-0.194885554761716	-0.108644915456061	0.0786751695730024	-0.105952210843852	-0.362375521508648	-0.073483457260547	NA	-0.0334517036684219	-0.0906145202120434	0.0662729221243153	NA	0.168160320358463	0.117600839706103	-0.120276961886869	-0.052723311546841	-0.0496001693524913	-0.0607033420655712	-0.12867578700396	0.122340945375001	NA	-0.0188690428938107	0.209992502624082	0.158998350577298	-0.100469071119226	0.0430557540155063	0.00959805244634966	-0.0799611900540693	0.0822255739902799	0.150582237393383	0.140795074665044	-0.15519391742302	0.104901166944511	-0.068140386158962	-0.0354130172086828	0.0788025367591931	-0.00209820680408916	0.103364293085655	-0.0280334823988075	0.15839362105616	0.0315073253772944	-0.299687932752948	-0.0385273389607755	-0.0104702177767193	NA	0.0927264950849408	0.0161505825902111	-0.0201977543154014	0.00797473825337602	-0.0222610321681529	NA	-0.146617977825408	0.0332915244370353	-0.266644791969869	-0.106213295934658	0.0298293244423275	0.158245437626243	0.28920677762783	NA	-0.162345884822665	0.0519516992582008	0.0483455539101511	NA	-0.0598650472334683	0.0329958632125815	0.0858419553156395	-0.0403817487408819	0.0818410027078758	0.038941546929163	-0.0157564852301694	-0.127719298245614	-0.0556703977137414	0.283209582528468	-0.0841727748229296	0.193352209079763	0.0400384571282404	NA	0.118930972888693	0.0657895618886331	NA	0.121583092976282	0.0249487973326983	NA	0.0423769327794096	NA	0.00105739461776613	0.0525529006024362	-0.0297111305160841	-0.264235752780644	-0.128199130304393	0.0594123821368403	0.0852015912077832	-0.0656142114965644	-0.0518744321840297	0.0050195372795992	-0.025563052931474	-0.00591675266597867	NA	-0.120264613267709	-0.181485186067229	NA	0.0759136655111887	-0.0793282351177088	-0.204667778042391	0.119884275797588	-0.0669787398215398	-0.0808820442256975	-0.029581999241442	NA	0.151506266924224	0.119075617651469	-0.0965806673546612	0.150928704365237	-0.149118749614106	0.0713273883552521	-0.122289786809911	0.16464096389793	-0.202763620967955	-0.0764898167994143	-0.0989586585871415	0.0658562444320958	-0.201425930461921	0.0607135737785893	-0.0778580438023162	-0.18644368588641	-0.0982360879574502	0.0370846674252247	0.0337131415769187	-0.0166462914450531	0.363075864623852	0.255338043449499	NA	-0.0255842219928907	-0.0533199262611027	-0.124658604782444	-0.0280987536715091	-0.143429917176047	NA	NA	-0.16633590008203	0.0996304234694328	-0.0324832191086061	NA	0.0281333298051564	NA	0.0542841770086352	0.249949458865868	NA	0.0611671263146542	-0.0194744780503294	0.0887040124191827	0.0331412241009764	0.177425312905189	0.0205237578612192	0.322308690985394	-0.0878974711792049	0.190622105792384	NA	NA	-0.0732527144911046	NA	-0.0062152364319547	-0.210269817328641	NA	-0.11875615170774	0.0230696903142724	-0.0159265433568839	0.174720965309201	0.0597334462349942	-0.00708299216594714	NA	0.0951291753768534	0.183231986451801	-0.0312416536565143	-0.0403058929374719	-0.0306189304331719	0.0881610259938433	0.132057191747594	0.0227041711871433	0.0331856791299516	-0.0309304684536883	0.000524992723135138	NA	-0.0489968511021143	0.0706711474513332	0.0300597143940797	0.306954565901934	-0.0461877166521129	0.0297813412364496	0.044968731532199	0.244596508868955	NA	NA	NA	NA	0.13344307140528	NA	-0.0277208859252203	0.00838435959178993	-0.142132959346582	-0.00435200620959135	0.00658146119446429	0.267285508895416	0.154912368906177	0.205889938521517	0.0543639138066383	0.160481948964921	0.106420752736542	0.0990853201379517	-0.177609483739515	-0.159786545297381	NA	0.0536759193105942	0.171121166415284	0.163205348716185	0.167289566298854	0.0977491995448652	-0.155498751907421	-0.00689934993340566	-0.242277791008441	NA	0.171505032062308	0.0850594056786007	-0.135190918472652	-0.0327672373492807	0.191806867596341	-0.0659582087445865	0.0105065579988181	-0.0826976440598732	-0.161013998041862	-0.11410653330158	0.158108191544724	-0.0303966552882962	0.221349351256472	0.110699020048865	NA	-0.10601360112196	-0.195977172695439	NA	0.0308468506610921	0.111668396502554	0.129736004163249	NA	-0.0381861642542757	0.184658428373599	-0.043428329496441	NA	0.180546338193397	-0.0259945489666852	-0.0656367918287423	0.0297315939421203	NA	0.201849823150133	-0.0427798505817082	0.106008308856606	0.021875402432678	0.019068032071128	0.0528058708863662	NA	NA	-0.0205403402926623	-0.00577633122524763	0.0477485821139072	-0.183434150988331	0.231051132103764	0.096295943478606	-0.0819863635962707	-0.0898245614035088	0.15270373016503	0.0820290545367945	-0.0142806488317324	0.0137358983179417	0.170450107168373	-0.0756614008626393	NA	-0.126996374798232	-0.0989819445547	NA	0.0703783087684016	0.114083600151712	0.0638116659169291	0.041348116394556	0.201785257512812	-0.0806544768154675	0.0313877201802898	NA	0.0966787506725587	-0.0594254363913807	0.177768957335521	0.100590087586992	0.0668173198204158	NA	-0.131193494041791	-0.0609429052772706	NA	0.0322761151244123	-0.0142224339128364	NA	0.047046474910252	NA	-0.0389387243876408	0.0352401365404461	0.197707743466257	0.255654873735369	-0.212379667116509	-0.0272269411588297	NA	0.117901440378221	-0.107949864606211	NA	0.121622961375283	NA	0.0965799617192806	0.115108535541972	0.165864535647817	-0.0803545817787304	-0.0101964312490628	0.000149241882988013	0.0928164554170746	-0.137237613893961	-0.0383615146463444	0.0721067626330784	-0.0446187363834423	NA	-0.0989879424554347	-0.0306326903230928	0.117901440378221	0.102276556146525	-0.0664500366048354	-0.182541875049615	NA	0.176950773111764	-0.0114129466451448	NA	0.190987977737204	0.260623958085258	0.0027473913542025	0.0921034108650208	0.12754959293659	-0.114773711553897	0.0852774470111931	0.131661683116791	NA	-0.0679290483624849	-0.130524198883332	0.110990447461036	0.0664281853450811	-0.030702548225768	NA	NA	0.0207703774267242	0.122116200506293	-0.0425685127852311	0.150136628650561	-0.0551736304058285	-0.206523599093259	0.0693946530479038	-0.102695350744886	0.0474257539273019	0.0511638573558078	NA	-0.20316195214028	-0.150389951752181	0.07200762086211	-0.0852855618180696	-0.170477274130525	-0.00519982711933176	0.0532550078060914	-0.0228918701983717	-0.138661938909617	NA	-0.132175738491528	0.0450043661189172	-0.0337473648928757	-0.0246425515775361	0.065499898564914	NA	0.0492155980700872	-0.0454333924302965	0.0863881171001914	0.101104495779418	0.00156968590405123	-0.0870759428678739	0.0688022721459254	-0.0140823652897956	0.15706667372302	-0.0794905312552371	0.0384525416104363	0.196336693921833	NA	0.0424083335538444	NA	0.146589752410186	NA	0.0864706764397167	-0.00892593474636818	-0.207857602780203	0.111838974006157	0.115562964727051	0.147583287026011	NA	0.0470503559048451	0.047024953031145	0.176582784260803	-0.0624921277552856	0.0676270364196061	NA	NA	0.0599567798329408	-0.018036040327062	0.135287237702098	NA	-0.0320280842881462	-0.177888915350216	-0.093125523713759	-0.0212533848447161	-0.237275188977975	0.0468379596552971	0.0633840508763109	0.184785089924409	NA	NA	-0.12923218050153	0.291227011722368	-0.0106078166759281	0.0115748899649828	0.00308539070148977	0.106440863344888	0.0431051484921454	0.0773842096442716	0.075183692341536	0.0659409264940444	0.104338069910825	-0.136557782384803	-0.0313612588535189	-0.190053716493345	0.0122367759519462	0.0565506778509874	-0.165192770765526	0.00317077258253729	0.175097421784728	0.088345196828169	0.00624522593562841	-0.0289726830903302	-0.00880668236705388	0.0804163248745292	-0.0238892858087905	-0.0375207500904095	0.237272719254143	0.1407530893599	0.0455879265786387	-0.0200301659125189	NA	0.102140368518077	-0.114223668774752	-0.110678203805139	0.043232343082775	NA	-0.155263775325695	0.0699496352747127	-0.192306810263467	-0.100522346590458	NA	NA	-0.0667763929683434	0.0347705361946848	0.0217741437555679	0.119325412576187	-0.0799763612147513	0.120636483113263	0.0592497331816217	-0.293168920289663	0.0817764370705547	-0.0675088424933626	0.0586619389096169	NA	0.0318548508022192	-0.22344579397211	0.166218058973477	0.131948876716679	-0.0512114877439955	-0.0731856791299516	-0.118845580517407	0.0485141965018126	0.03497940426733	NA	-0.294286646732467	-0.292614290880545	0.0297795771479982	0.138983355825461	0.0901098224541846	NA	0.133426830021257	-0.16268070881074	-0.229112595513271	-0.202405511012322	-0.024045584045584	NA	-0.1522221340178	0.0466132147865894	0.0168491616169635	-0.00922018470006086	NA	0.060215042382225	NA	-0.0569423054871971	0.0897508225062405	-0.191553897312411	NA	0.0828204246160903	0.0832064071692555	-0.045263334303582	0.0355280357757138	-0.323959320120311	0.105966676369153	-0.0587490848791158	NA	0.107136267012428	0.154161220043573	-0.0247328729062475	-0.0253757067379358	0.0831245534651107	0.0204747162022704	0.0557656584901167	-0.0995492754006686	0.160640011290166	0.192815926190539	0.0548571577762924	NA	0.072061954786413	0.185017083875093	-0.0359965776684043	-0.00758293487716963	-0.159031162622494	0.0649061063921745	NA	-0.0504395226376651	0.150394538382154	-0.160252264648549	NA	NA	0.0146585165780212	-0.12300918208039	0.0844014006862304	NA	0.0819775431540137	0.054077778659822	-0.185062051811278	-0.130898185635028	0.124394344332425	NA	0.0201056688982386	0.0454679685639438	NA	0.232531907949865	0.285300380161061	0.16037963183474	0.0410743298668995	-0.0629327970504441	-0.0449069884364002	-0.00616090250765173	NA	-0.0080827004666014	-0.0718601430675734	NA	0.139111781464723	-0.111913065721115	-0.09293711906715	-0.0413463523061046	0.0515226729468216	-0.00621100261967135	-0.0947534245367063	NA	0.0630097113069249	-0.0161975073430182	-0.044025297028393	NA	0.0118677286479144	NA	-0.0925694830338793	-0.069302567630741	0.0487001314245896	0.0856045090100818	-0.0601187231527789	NA	-0.015166574052023	-0.000362696585606802	0.0026080283665423	NA	-0.0605555114533443	NA	NA	0.0774755894260538	0.082151129457631	NA	0.227944572340857	-0.0690323092799873	0.00478456069787339	-0.0615391671738421	0.0756582255034267	NA	NA	0.179451544900461	NA	NA	NA	-0.0983038289539838	-0.151712312455347	NA	0.0405158194631879	-0.12483148545068	NA	0.0276626734462945	NA	-0.114442062925035	NA	0.197196157815353	-0.0113677859807891	0.0147844724934508	-0.0578933306777922	NA	-0.0511243417744966	-0.12706905524243	-0.185075811701199	NA	-0.0800687994496044	-0.0848854665572932	-0.0600418088962981	0.148588464625616	NA	-0.029880483007418	-0.0677459359812301	NA	-0.190424175068138	-0.0175749076058674	0.0599726566290034	0.120932849973098	NA	0.00825593395252838	-0.102976546444039	0.167522778792129	-0.0746668077937428	0.00363225812142221	NA	0.0734905200965418	0.176392262708052	-0.0411223130727775	0.114362326127032	0.146932338387447	0.101236802413273	0.062825187654909	-0.0629109223536468	-0.0755770774346626	0.0692983338184577	0.155110652448114	0.0367678371393542	-0.111839326823847	0.0573060605258748	NA	-0.09016750019846	0.0961752798285306	0.0824866663567754	-0.042856764838189	-0.0957370802572041	-0.229684316371623	-0.0649360958958482	0.029740061566687	0.0477034214495515	0.0206860539987475	-0.109947518368571	-0.0860973953234015	-0.00936237022924329	NA	-0.0170199253790585	-0.140147654203382	0.0711343970786695	-0.0119086554999868	0.139543277499934	-0.0121789138507405	0.0971084826193185	-0.106003016591252	0.0180092261826008	0.0679248145502015	0.00254734372381431	0.0663706526245226	0.0710758293420832	0.170359433021972	0.0394478403147134	NA	-0.145159076676105	-0.1607585580341	NA	-0.121673061487303	NA	0.0757965300380161	0.0941211752357263	0.0194067370537959	-0.10935196210738	0.0466333253949353	0.0878999409030369	0.169741649246293	-0.196944598802184	0.115758425727466	-0.0154103710760058	0.0686620331703348	-0.0889922644721406	-0.0061531405184656	0.0839833117232498	0.148071233891667	-0.00723064574457763	0.0427548005256984	0.051565011069655	NA	0.132475633528265	0.0674266359715276	-0.0373044728462685	-0.110753353973168	0.0549647623331834	0.0603424095684158	NA	0.279433374789412	NA	-0.165264039938963	0.14153599181463	-0.0512118405616858	-0.0184513067485204	-0.0665255395905551	-0.0910516693614594	0.198331877960361	0.140323722608004	0.00288534307110158	-0.0702033111940233	0.0964744692298872	-0.0581185996665873	NA	-0.101886692598767	NA	-0.141307718769019	-0.0154424774858211	-0.105098392033377	0.0956869801451845	0.0130606167787944	0.102524586982791	-0.049331675090189	0.00901237508048654	0.125945683716582	-0.0283848888183254	0.0811508984635585	-0.0248874070545897	0.0100429555537915	-0.126042355763718	0.0472091238654706	NA	0.195353391019026	0.101636897674049	-0.0738299307445277	0.198875922838771	NA	NA	NA	0.146275744665838	0.171044957794184	NA	NA	0.0543653250773994	0.176922900514232	0.0898993587538479	-0.206151023612324	NA	NA	NA	0.0801630017729089	NA	-0.0491566775158106	-0.0132680620606317	0.130992387958332	0.0944302518615769	-0.156213207730236	-0.0252538104534423	0.00331189965864888	0.0118162172651337	NA	0.0284561579917617	NA	-0.0800585677365863	-0.1226930574299	0.0930853024970672	0.0684632143455673	0.177781658772371	-0.0812465048997557	-0.082445732229014	0.115600726416407	-0.00797085725878295	NA	-0.121471602586154	NA	-0.017674402194526	0.0367043299551039	-0.054400254028737	-0.0711446287916876	NA	-0.124827957273778	NA	0.115828283630141	0.0556972118582026	-0.266749931641573	-0.192629991267762	-0.0162285552997627	0.0548910234359151	0.12227637973768	0.129753645047763	-0.0931050602877228	0.0530891834916603	-0.335345099803304	-0.0247353426300795	0.0138279837351045	-0.0191844619089201	0.164125497252432	NA	NA	0.0260749914000688	-0.144604447266986	0.0348767343194588	-0.055437185220467	NA	0.0192229190371605	-0.0991124871001032	0.136738729679906	-0.100047101161652	NA	NA	NA	-0.215739197163346	0.0142062042990836	-0.00929498205040001	0.0209954751131222	NA	0.0989985269861431	-0.0669288102105439	-0.0162370229243294	0.0415573372848915	-0.0877415257601016	-0.00468224356769248	0.162719871574361	-0.0967359071383839	-0.137354749367133	-0.0722680003175359	NA	-0.0104490487153026	NA	-0.00624663720638953	0.0428200717984	0.0940971836327874	0.0291674384553642	NA	-0.0345778977357925	-0.132537729441754	0.0582551401127253	-0.0792312382070695	0.00144725816552442	-0.0505309024194473	-0.0465486491492683	-0.0126972030377603	0.0653488925934746	-0.0357771250650508	0.0133005212881374	-0.0394160867225883	0.0161015409312623	-0.104098506699126	NA	-0.128639446781862	0.05162181471779	0.175903610207016	0.0272061249151032	0.00209538426256692	0.0171218896915491	-0.103033350092174	-0.118568971448228	-0.0597020454605594	0.153785469203426	NA	-0.0627976678750673	-0.113313751951523	0.0833076658463655	-0.0651379076146878	0.0457251726601572	0.126483377876567	NA	-0.241236626004428	-0.081835004807141	NA	-0.085503603150662	NA	NA	0.156845104213525	-0.0707392412655571	NA	0.0817503285614741	-0.0241916505693595	-0.103386520600143	0.00157921198168876	0.047728118687871	0.0297845165956621	NA	0.165085352340095	0.0760075150168029	-0.0423151896836107	0.193376200682702	-0.00481560865461794	-0.0737575966058938	NA	-0.0924978610427527	0.0416109655738139	0.0597295652404012	0.0364891111640338	0.0514058902913392	0.0545724290615931	NA	-0.134478932373669	-0.0966346484612738	-0.0327848782337946	-0.107210711545077	-0.0202725516657405	0.0182297372390252	0.111854497984529	0.0666052763885581	0.015523272736895	0.0949407707302444	0.105221525407284	-0.0220422852001799	0.227083697176576	-0.0863997600839706	0.0876600248736472	0.206585342189057	0.252908188016547	NA	-0.0503439090435994	0.0211856438481825	0.107296799061505	NA	0.187187425577518	0.276565319785134	-0.0662083564869943	0.0486590324556142	0.0240812186323022	-0.1684856182689	NA	NA	0.163063868822383	NA	-0.0643860531167033	NA	-0.118733031674208	-0.0379554214848333	0.0399745971262999	NA	-0.126327079639773	-0.00140597849576178	0.0850805747400175	-0.123555343864941	NA	0.103703703703704	0.151311821431812	0.0990433435688698	0.150189782045851	0.286820671588473	0.00503682534642287	NA	-0.0657885034355623	-0.0572302047224648	-0.0219509054183977	-0.0405772097412964	0.0587995378088257	0.0767734822223986	0.113042435147698	NA	NA	-0.00593792172739541	-0.165768922053752	NA	NA	-0.0284797967770104	-0.0179573651499681	-0.106445802792552	0.014034734901608	NA	NA	-0.169102343591508	0.0305903522002593	-0.0922904042408686	-0.0524001305425454	-0.00587512017852575	-0.192103940091556	-0.0771816922900514	0.105873532498919	0.199920263201997	0.0302304781561748	0.0228703503365309	0.0583595741490478	NA	-0.0959276018099547	-0.0506663844125144	0.275632116994346	0.154099829765464	-0.000793839803127729	NA	0.00603459377453185	NA	-0.0773401074329867	-0.0227391001384809	NA	NA	0.094032265177776	0.120873576601131	-0.079482769266051	0.0949044305081457	NA	-0.137830347613629	NA	NA	0.0197179222566219	-0.0697499404620148	-0.130976158344579	-0.124288499025341	-0.0150960105139672	NA	-0.0995489225829783	0.0135372619583146	NA	-0.0970107521191112	-0.0581881047515722	-0.14617730853025	NA	0.0966829844848421	0.0509197075141348	-0.0405613329452339	-0.141469662088857	-0.154745486138675	-0.0822792022792023	-0.156721618021928	-0.0826210826210826	0.0759016697097192	-0.0238645885704709	-0.167578876804883	0.231398657528688	0.0198953895548323	0.128435870974571	-0.0665611741772733	-0.0914348213419421	0.100957017984882	0.0238889329911002	0.107288331436938	0.0334019563740926	-0.12722041403156	0.146276097483528	0.0272872729838674	-0.140498002169829	0.162646485494783	-0.0346851543136373	-0.0173371084826193	0.0858080848173727	-0.127226411932294	0.231924708704894	0.150190256939483	NA	-0.11204537235497	0.0952484277561677	NA	0.169095640055392	0.135842219928907	-0.141282315895319	-0.0390957282598149	-0.170922530055657	-0.0400014112707611	0.139679465128382	0.125005777389678	0.178679579794131	0.0554004921806779	0.0760099847406349	0.0224912476948876	0.137067908584936	0.0499529870427703	0.0523994249071648	NA	0.0855879265786387	0.282008238293068	NA	-0.0447598634595539	NA	0.0688597814294409	NA	0.0101724396461239	-0.0746029477918023	0.0882576980409798	NA	-0.143100738271017	0.156526862656894	NA	NA	NA	0.0628982209167968	0.0146073580129308	-0.0410418706393939	NA	-0.0302304781561748	-0.119993296463885	0.0761870992211549	-0.0556217088724829	0.145783916805589	NA	NA	NA	NA	-0.0468556005398111	-0.171652509856844	0.218093902428268	-0.00436894145872474	0.174094008273575	NA	NA	NA	0.014841628959276	-0.185441683646018	0.090782108614926	0.103454614414367	NA	0.0947685956973883	-0.0619244440916267	NA	-0.231790285164898	NA	0.0123002831361964	-0.0341269967276159	0.0414843040230037	0.128874070545897	NA	-0.0886383883287908	0.00059061681352703	0.035435950358551	0.135881382692528	NA	0.0157716563908514	0.079346228819913	0.0801196051970046	0.14361020701578	NA	NA	0.0699891508560239	-0.138555387967153	0.0332516560380337	0.0762446085046704	-0.0463274324574634	-0.0262418741675708	-0.184588217653233	-0.0108110396655288	0.143032644456793	0.0204002716696215	NA	-0.0802229807802563	-0.0400977305002073	-0.0827209300274316	0.148079701516234	NA	0.0120028578232913	0.0843580041103261	0.0723625554585307	0.0728794333747894	-0.0119217097545271	-0.0399375512688206	-0.141994301994302	-0.0258805888527251	0.0406505958208745	0.197462887989204	NA	-0.00299471655508807	0.170486800208162	-0.010210543956674	0.102998421140836	-0.00874141109435227	0.30277544036058	NA	-0.182049341553986	NA	0.139866458504229	0.147431575419192	-0.0783814557594365	0.165674366912757	-0.0161047304955656	0.141948788512256	0.00251276759016697	NA	0.190664443915218	0.121306836724793	0.0779991708784279	0.119123248039657	0.156621064980198	0.117630476392086	-0.0431213781058982	0.0508805447505138	-0.00503823661718399	NA	-0.100816596544151	-0.0803697529394124	NA	0.114591304808023	NA	NA	-0.0920586030183553	-0.108861898335583	NA	NA	NA	NA	NA	NA	NA	NA	NA	0.0300533636756547	0.045163486897233	0.210376721088795	0.0781886339781077	-0.0411209018020164	0.219820592204493	-0.17564024729347	-0.0549778165877237	0.0921902040168294	0.0884221110846498	-0.168160673176153	0.01607331551604	0.0759863459553862	0.0383816252546903	0.0956753371614053	0.141607966623446	NA	0.106675134291233	0.208870542368994	0.11519427024071	-0.0226311379252556	-0.0153694442239334	0.0303215051202667	0.0565727339465954	NA	0.0476663755920722	0.16555158635654	0.120144302435324	0.0485784093214434	-0.230015612182795	NA	0.00187945983611618	0.0806604747162023	0.174452823864589	0.209756820406975	0.00250253587714888	0.148619865400051	0.151191200726804	NA	0.122512061954786	0.166153140518466	0.102398631067362	0.103745336191157	0.0301736745080398	0.0355890732361321	-0.00843622379226094	0.0842877933899606	0.0415082956259427	0.128869131098233	0.00550113342683002	0.10818801654715	-0.0962401982835419	0.0783452850325915	NA	0.16818219505526	-0.160115371384721	0.23840016921138	-0.124524181242448	0.217658172580773	0.251328623217168	0.0813971580535048	0.172951937410142	-0.000424086863715347	-0.194885554761716	0.196537094369912	NA	0.108971624637259	0.0579136125885352	0.184674657987351	0.0934772829509672	-0.100755206266042	-0.0109190018787542	-0.0320132659451545	0.0632591534139522	-0.0319649299215863	NA	NA	0.128984855300645	-0.0191498857752728	NA	NA	0.198759493000979	0.0966251223836363	-0.0439250968043538	0.00390992564367177	0.0485794677745142	0.0610335794236723	0.0491686733172801	0.142710887310991	0.285639437961419	-0.00566201829359724	0.00447902057809179	-0.0340366753989045	0.107791096645586	0.198465595864977	NA	0.0580960193344094	0.125863830012437	NA	-0.187763929683434	0.0422354528856077	NA	0.0120504882114789	NA	0.163537350162737	NA	-0.0266257398145943	0.0469550951284697	-0.0726804441974721	NA	-0.170953225194711	-0.080352817690279	NA	NA	0.123565222760269	0.19300715337867	0.228083582510827	0.027279158176991	-0.15214698384977	NA	0.186432395720321	0.167104689829148	NA	0.0932003210640981	0.129362723046934	0.1143598564032	0.178275603538761	0.248683218110417	0.0982075097245376	0.108808975682041	-0.0584361355878384	0.0735755426777099	0.184896933132227	NA	NA	0.010545720762439	0.0570608522311309	0.0579326647438103	-0.0610124157438207	NA	0.154034911310453	-0.101088971801046	-0.00455522919919205	NA	0.189775343335715	0.181302971721925	NA	-0.0525821844707294	-0.0405218173639226	NA	0.0479440431143218	0.0374276062201759	NA	-0.0205195240489358	-0.107728295096716	0.0483589567180898	-0.0598357633651751	-0.163314369382481	-0.0243747629506143	-0.0474811463046757	-0.00684466319141242	-0.0420269376306528	NA	NA	NA	-0.0558443368350489	0.0690725304966791	0.136657934428832	-0.158405264039939	NA	-0.0801192523793143	-0.0142668889418115	-0.0809871838974006	-0.0933686151023612	0.067281627900823	0.075740784842952	0.0734153634463232	0.118718213331216	0.190789694195267	-0.0507535303820134	NA	0.0390763232868496	0.17038236617184	0.0805553350444991	NA	-0.0309992679032927	0.173128346255281	NA	0.101733043552051	NA	0.0301292194790647	NA	0.18555776066612	-0.0299750381484128	NA	0.0382507298915968	0.0324071897548086	0.0914602242156422	-0.0805853245481728	0.0409215598070087	-0.0559586497666993	-0.0871625519303538	-0.0451514910957635	0.00953525089748	NA	-0.00291603821015586	0.0732555370326268	0.00798038333642049	-0.0157233203672832	NA	NA	NA	NA	0.0465825196475351	0.0102045460559392	-0.143773208788689	-0.0884849126335194	-0.0328245731192237	0.138187046298501	-0.125942861175059	0.166556763956145	0.113604473728313	NA	NA	0.0805338131653921	-0.0452580420382278	0.0606370123397987	0.107760401506532	0.100804953560372	-0.141173295229023	-0.0658594197913083	-0.00221781200109373	0.213816693569016	0.0243299551039489	-0.0887957450186552	0.0855265363005301	NA	-0.0133555608478209	-0.0831968810916179	-0.146865655843984	-0.148582656239375	NA	-0.0564211937586551	0.0485840544044878	0.0890899949723479	NA	-0.174937595371032	-0.125792913656691	0.0157589549540014	-0.0869840261790726	-0.148113572014501	0.0651019202102793	0.0959748793804521	NA	0.018529279458072	0.0354094890317801	-0.185311493918305	0.176734143049933	-0.226916108773694	NA	0.0188736295237843	0.047987443922931	0.121255678159703	NA	0.213714729256525	NA	0.0671757825937393	0.10142273733605	0.115974702971607	0.158256374974641	0.183486368006492	0.0401975779065562	0.072479338114013	0.112527674137581	-0.0105284326956154	0.115572137986999	0.0933485044940153	0.103372760710222	-0.0550240357051503	0.0178606899349933	-0.0938696162225574	0.0954572958288129	NA	-0.0958023515299057	-0.000718689635098304	0.0912778174697679	-0.0625778624540234	0.0525380822594445	-0.138420611609466	-0.102946556940365	-0.0567260282430561	0.0823917511224013	-0.0652483395517451	0.0890533019325589	NA	0.105888350841911	0.0512315983523414	NA	-0.0112584124968026	NA	-0.00661603732811163	-0.209119278840641	0.0521409905481017	NA	0.0174725904756865	NA	0.19133762006827	0.118828292450583	0.0774410132924065	0.0226022068746527	-0.0590384005925929	NA	-0.00124897462358763	NA	0.056739788132977	0.118018939078876	NA	0.0137468356663403	0.0260668765931924	0.130160796662345	-0.17276000458663	0.0560376809293218	-0.174952781963324	0.120662591622344	0.0672128284512186	0.119958025275686	-0.185767687191836	NA	-0.00687923932505976	-0.0309960925440802	-0.0680112548843199	-0.102514708087464	0.160851349086643	-0.0125581928677904	-0.0308069822620906	-0.0402790787930107	NA	-0.129463287507898	0.0474910252000035	-0.147136632808221	-0.0581870462985014	0.191895777654292	-0.000923323895460118	0.236835930953578	0.0141261146833902	0.173913365616152	-0.00167447275806409	-0.118338581496476	0.14133453291348	NA	-0.120850290633572	-0.268342550695492	0.0940160355640232	-0.0161936263484251	0.0223647605690949	0.0270498266783097	NA	0.0266931303478898	0.274141109435227	0.153754787626224	0.023108500260203	0.0137888209714835	-0.0658484824429097	0.0750344438270135	-0.0106184012066365	-0.0680472422887284	0.106571405890291	-0.100506116976705	NA	-0.0653414834219788	-0.072834625528124	0.192165683187355	-0.0715168514549319	0.100277843931095	-0.143694177626066	0.176383795083485	-0.00547184955853687	0.11055365916047	0.147861660183642	-0.0927000255792825	-0.119744207174548	-0.0681234509098286	0.12502094855036	-0.0116757958244026	-0.0649780812009914	NA	0.271428294214672	0.110246707769928	NA	-0.0683051520203223	NA	-0.22244661427324	0.012945939509407	0.1019036278479	-0.176398613426477	-0.18335794236723	0.107668668907059	-0.223174124350595	0.0392760180995475	-0.0661674296349219	0.0679657414022739	-0.0578638652942059	0.0130581355349157	0.0851793636932956	-0.140110961163593	0.0604232048194897	NA	-0.228430402300371	-0.0290199606608275	0.0190733243364822	-0.0295378970301571	0.0246358480414208	-0.0426630679262258	0.0571176558792658	-0.161165356830992	0.11771091882547	-0.0225693948294567	NA	-0.155288825381705	0.0742328420346996	0.0680881691408007	0.233368791511206	-0.0815317651938088	0.0470962222045813	NA	0.264303140959488	0.0906339251850088	NA	NA	-0.176547149674085	0.121000590969631	-0.0744674657987352	-0.0809190900831768	-0.114937066144496	-0.100440140068623	0.0107500022051106	-0.102512943999012	NA	0.0246388491650437	0.00856041561923915	0.198706411465377	NA	0.20976246549002	-0.106265160135129	-0.0597701392747832	0.0445040706341016	0.0358452188792746	NA	0.0958704453441296	-0.0583916805588632	0.158916849690843	NA	-0.130541134132465	-0.0775016979351345	-0.0114224727227823	-0.0591932823511771	-0.111731011792931	-0.208710010319917	-0.039915323754333	0.0739632893193265	-0.0435930953578012	0.206675310700079	-0.0256858334876911	-0.0753996101364522	NA	-0.0113406190186376	0.116010690376015	NA	-0.128483854180449	-0.0890804688947104	0.0341940320887689	-0.0757361982129784	-0.050864315136761	NA	0.0415340513173331	0.04816949361841	-0.170879133479753	-0.0302040168294038	-0.04169458336641	NA	-0.125616504811551	-0.18883296728498	0.0877009517257195	-0.213399663059106	0.336534448237235	-0.0682938618542334	0.269018902207757	0.237984705353126	NA	0.0397068084993782	0.158496291004031	-0.0388970919001879	-0.168210420470482	-0.296885501839062	0.0313464405105272	-0.231349263052049	0.0353869086996022	-0.151492507034303	-0.220671235655756	NA	0.0988217653233133	0.0713136284653313	-0.0832840270611168	-0.0575438596491228	0.041426441921798	-0.15639632011149	0.157686411904635	-0.0281742566572288	-0.0504107724423606	-0.145325606625916	-0.158123362705406	0.00165048115512512	NA	-0.229644095154931	-0.0411092588182371	0.0882315973143166	NA	-0.0420382277967417	-0.116614714261773	-0.0756077725737168	0.155920721864994	0.010418000758558	-0.215363093505508	-0.0292824570223951	0.119673290818802	NA	0.00625087101867288	-0.0504963262858	0.0688904765684951	0.0108230354669983	0.0270826387235056	0.145070166618154	0.000714455822814956	0.0122912873692403	-0.0294059432139928	0.0720831238478297	-0.123436984417541	NA	0.0185148139327706	-0.221224100976423	0.0448699425789209	-0.0953193441119138	0.0297023100738271	-0.149273636580138	NA	-0.0964480079031163	-0.0355544971024847	-0.136013336508693	0.0407525601333651	-0.133635698093902	-0.070635512864615	-0.0167570761998007	NA	NA	0.0108304446384942	0.120747973503391	NA	-0.00848491263351944	0.173491395658578	-0.0988983267621038	-0.111484392227426	-0.0914799820062978	-0.102347119684581	0.0592878374921719	0.0189180845527595	-0.168643680594145	-0.150561421149656	NA	-0.171399892390604	NA	NA	0.0161008352958817	NA	NA	NA	0.139807185132263	-0.0739587026893529	-0.027647147027952	0.0411325447857956	-0.0591879900858229	NA	-0.126604747162023	-0.0995524507598811	NA	-0.0878770155043105	-0.114310461926561	0.00295661224453794	0.0306302205992608	-0.128478914732785	0.0510506028772283	0.128609104460498	0.0917745847776807	-0.0155045733993102	-0.0299792719606961	0.0487597576142468	-0.0507729353549787	-0.00107291859613841	-0.12146701595618	-0.0884898520811834	-0.0730847732705318	-0.0219643124906283	0.0180402757305775	0.144766390586824	0.106501547987616	-0.0924583454614414	0.0597699681379139	NA	NA	-0.141567934302518	NA	NA	0.0713549081350939	-0.0916133470932233	NA	0.0128407998377039	0.0594550730773641
b0414	NA	NA	NA	NA	NA	NA	NA	NA	NA	NA	NA	NA	NA	NA	NA	NA	NA	NA	NA	NA	NA	NA	NA	NA	NA	NA	NA	NA	NA	NA	NA	NA	NA	NA	NA	NA	NA	NA	NA	NA	NA	NA	NA	NA	NA	NA	NA	NA	NA	NA	NA	NA	NA	NA	NA	NA	NA	NA	NA	NA	NA	NA	NA	NA	NA	NA	NA	NA	NA	NA	NA	NA	NA	NA	NA	NA	NA	NA	NA	NA	NA	NA	NA	NA	NA	NA	NA	NA	NA	NA	NA	NA	NA	NA	NA	NA	NA	NA	NA	NA	NA	NA	NA	NA	NA	NA	NA	NA	NA	NA	NA	NA	NA	NA	NA	NA	NA	NA	NA	NA	NA	NA	NA	NA	NA	NA	NA	NA	NA	NA	NA	NA	NA	NA	NA	NA	NA	NA	NA	NA	NA	NA	NA	NA	NA	NA	NA	NA	NA	NA	NA	NA	NA	NA	NA	NA	NA	NA	NA	NA	NA	NA	NA	NA	NA	NA	NA	NA	NA	NA	NA	NA	NA	NA	NA	NA	NA	NA	NA	NA	NA	NA	NA	NA	NA	NA	NA	NA	NA	NA	NA	NA	NA	NA	NA	NA	NA	NA	NA	NA	NA	NA	NA	NA	NA	NA	NA	NA	NA	NA	NA	NA	NA	NA	NA	NA	NA	NA	NA	NA	NA	NA	NA	NA	NA	NA	NA	NA	NA	NA	NA	NA	NA	NA	NA	NA	NA	NA	NA	NA	NA	NA	NA	NA	NA	NA	NA	NA	NA	NA	NA	NA	NA	NA	NA	NA	NA	NA	NA	NA	NA	NA	NA	NA	NA	NA	NA	NA	NA	NA	NA	NA	NA	NA	NA	NA	NA	NA	NA	NA	NA	NA	NA	NA	NA	NA	NA	NA	NA	NA	NA	NA	NA	NA	NA	NA	NA	NA	NA	NA	NA	NA	NA	NA	NA	NA	NA	NA	NA	NA	NA	NA	NA	NA	NA	NA	NA	NA	NA	NA	NA	NA	NA	NA	NA	NA	NA	NA	NA	NA	NA	NA	NA	NA	NA	NA	NA	NA	NA	NA	NA	1	NA	NA	NA	NA	NA	NA	NA	NA	NA	NA	NA	NA	NA	NA	NA	NA	NA	NA	NA	NA	NA	NA	NA	NA	NA	NA	NA	NA	NA	NA	NA	NA	NA	NA	NA	NA	NA	NA	NA	NA	NA	NA	NA	NA	NA	NA	NA	NA	NA	NA	NA	NA	NA	NA	NA	NA	NA	NA	NA	NA	NA	NA	NA	NA	NA	NA	NA	NA	NA	NA	NA	NA	NA	NA	NA	NA	NA	NA	NA	NA	NA	NA	NA	NA	NA	NA	NA	NA	NA	NA	NA	NA	NA	NA	NA	NA	NA	NA	NA	NA	NA	NA	NA	NA	NA	NA	NA	NA	NA	NA	NA	NA	NA	NA	NA	NA	NA	NA	NA	NA	NA	NA	NA	NA	NA	NA	NA	NA	NA	NA	NA	NA	NA	NA	NA	NA	NA	NA	NA	NA	NA	NA	NA	NA	NA	NA	NA	NA	NA	NA	NA	NA	NA	NA	NA	NA	NA	NA	NA	NA	NA	NA	NA	NA	NA	NA	NA	NA	NA	NA	NA	NA	NA	NA	NA	NA	NA	NA	NA	NA	NA	NA	NA	NA	NA	NA	NA	NA	NA	NA	NA	NA	NA	NA	NA	NA	NA	NA	NA	NA	NA	NA	NA	NA	NA	NA	NA	NA	NA	NA	NA	NA	NA	NA	NA	NA	NA	NA	NA	NA	NA	NA	NA	NA	NA	NA	NA	NA	NA	NA	NA	NA	NA	NA	NA	NA	NA	NA	NA	NA	NA	NA	NA	NA	NA	NA	NA	NA	NA	NA	NA	NA	NA	NA	NA	NA	NA	NA	NA	NA	NA	NA	NA	NA	NA	NA	NA	NA	NA	NA	NA	NA	NA	NA	NA	NA	NA	NA	NA	NA	NA	NA	NA	NA	NA	NA	NA	NA	NA	NA	NA	NA	NA	NA	NA	NA	NA	NA	NA	NA	NA	NA	NA	NA	NA	NA	NA	NA	NA	NA	NA	NA	NA	NA	NA	NA	NA	NA	NA	NA	NA	NA	NA	NA	NA	NA	NA	NA	NA	NA	NA	NA	NA	NA	NA	NA	NA	NA	NA	NA	NA	NA	NA	NA	NA	NA	NA	NA	NA	NA	NA	NA	NA	NA	NA	NA	NA	NA	NA	NA	NA	NA	NA	NA	NA	NA	NA	NA	NA	NA	NA	NA	NA	NA	NA	NA	NA	NA	NA	NA	NA	NA	NA	NA	NA	NA	NA	NA	NA	NA	NA	NA	NA	NA	NA	NA	NA	NA	NA	NA	NA	NA	NA	NA	NA	NA	NA	NA	NA	NA	NA	NA	NA	NA	NA	NA	NA	NA	NA	NA	NA	NA	NA	NA	NA	NA	NA	NA	NA	NA	NA	NA	NA	NA	NA	NA	NA	NA	NA	NA	NA	NA	NA	NA	NA	NA	NA	NA	NA	NA	NA	NA	NA	NA	NA	NA	NA	NA	NA	NA	NA	NA	NA	NA	NA	NA	NA	NA	NA	NA	NA	NA	NA	NA	NA	NA	NA	NA	NA	NA	NA	NA	NA	NA	NA	NA	NA	NA	NA	NA	NA	NA	NA	NA	NA	NA	NA	NA	NA	NA	NA	NA	NA	NA	NA	NA	NA	NA	NA	NA	NA	NA	NA	NA	NA	NA	NA	NA	NA	NA	NA	NA	NA	NA	NA	NA	NA	NA	NA	NA	NA	NA	NA	NA	NA	NA	NA	NA	NA	NA	NA	NA	NA	NA	NA	NA	NA	NA	NA	NA	NA	NA	NA	NA	NA	NA	NA	NA	NA	NA	NA	NA	NA	NA	NA	NA	NA	NA	NA	NA	NA	NA	NA	NA	NA	NA	NA	NA	NA	NA	NA	NA	NA	NA	NA	NA	NA	NA	NA	NA	NA	NA	NA	NA	NA	NA	NA	NA	NA	NA	NA	NA	NA	NA	NA	NA	NA	NA	NA	NA	NA	NA	NA	NA	NA	NA	NA	NA	NA	NA	NA	NA	NA	NA	NA	NA	NA	NA	NA	NA	NA	NA	NA	NA	NA	NA	NA	NA	NA	NA	NA	NA	NA	NA	NA	NA	NA	NA	NA	NA	NA	NA	NA	NA	NA	NA	NA	NA	NA	NA	NA	NA	NA	NA	NA	NA	NA	NA	NA	NA	NA	NA	NA	NA	NA	NA	NA	NA	NA	NA	NA	NA	NA	NA	NA	NA	NA	NA	NA	NA	NA	NA	NA	NA	NA	NA	NA	NA	NA	NA	NA	NA	NA	NA	NA	NA	NA	NA	NA	NA	NA	NA	NA	NA	NA	NA	NA	NA	NA	NA	NA	NA	NA	NA	NA	NA	NA	NA	NA	NA	NA	NA	NA	NA	NA	NA	NA	NA	NA	NA	NA	NA	NA	NA	NA	NA	NA	NA	NA	NA	NA	NA	NA	NA	NA	NA	NA	NA	NA	NA	NA	NA	NA	NA	NA	NA	NA	NA	NA	NA	NA	NA	NA	NA	NA	NA	NA	NA	NA	NA	NA	NA	NA	NA	NA	NA	NA	NA	NA	NA	NA	NA	NA	NA	NA	NA	NA	NA	NA	NA	NA	NA	NA	NA	NA	NA	NA	NA	NA	NA	NA	NA	NA	NA	NA	NA	NA	NA	NA	NA	NA	NA	NA	NA	NA	NA	NA	NA	NA	NA	NA	NA	NA	NA	NA	NA	NA	NA	NA	NA	NA	NA	NA	NA	NA	NA	NA	NA	NA	NA	NA	NA	NA	NA	NA	NA	NA	NA	NA	NA	NA	NA	NA	NA	NA	NA	NA	NA	NA	NA	NA	NA	NA	NA	NA	NA	NA	NA	NA	NA	NA	NA	NA	NA	NA	NA	NA	NA	NA	NA	NA	NA	NA	NA	NA	NA	NA	NA	NA	NA	NA	NA	NA	NA	NA	NA	NA	NA	NA	NA	NA	NA	NA	NA	NA	NA	NA	NA	NA	NA	NA	NA	NA	NA	NA	NA	NA	NA	NA	NA	NA	NA	NA	NA	NA	NA	NA	NA	NA	NA	NA	NA	NA	NA	NA	NA	NA	NA	NA	NA	NA	NA	NA	NA	NA	NA	NA	NA	NA	NA	NA	NA	NA	NA	NA	NA	NA	NA	NA	NA	NA	NA	NA	NA	NA	NA	NA	NA	NA	NA	NA	NA	NA	NA	NA	NA	NA	NA	NA	NA	NA	NA	NA	NA	NA	NA	NA	NA	NA	NA	NA	NA	NA	NA	NA	NA	NA	NA	NA	NA	NA	NA	NA	NA	NA	NA	NA	NA	NA	NA	NA	NA	NA	NA	NA	NA	NA	NA	NA	NA	NA	NA	NA	NA	NA	NA	NA	NA	NA	NA	NA	NA	NA	NA	NA	NA	NA	NA	NA	NA	NA	NA	NA	NA	NA	NA	NA	NA	NA	NA	NA	NA	NA	NA	NA	NA	NA	NA	NA	NA	NA	NA	NA	NA	NA	NA	NA	NA	NA	NA	NA	NA	NA	NA	NA	NA	NA	NA	NA	NA	NA	NA	NA	NA	NA	NA	NA	NA	NA	NA	NA	NA	NA	NA	NA	NA	NA	NA	NA	NA	NA	NA	NA	NA	NA	NA	NA	NA	NA	NA	NA	NA	NA	NA	NA	NA	NA	NA	NA	NA	NA	NA	NA	NA	NA	NA	NA	NA	NA	NA	NA	NA	NA	NA	NA	NA	NA	NA	NA	NA	NA	NA	NA	NA	NA	NA	NA	NA	NA	NA	NA	NA	NA	NA	NA	NA	NA	NA	NA	NA	NA	NA	NA	NA	NA	NA	NA	NA	NA	NA	NA	NA	NA	NA	NA	NA	NA	NA	NA	NA	NA	NA	NA	NA	NA	NA	NA	NA	NA	NA	NA	NA	NA	NA	NA	NA	NA	NA	NA	NA	NA	NA	NA	NA	NA	NA	NA	NA	NA	NA	NA	NA	NA	NA	NA	NA	NA	NA	NA	NA	NA	NA	NA	NA	NA	NA	NA	NA	NA	NA	NA	NA	NA	NA	NA	NA	NA	NA	NA	NA	NA	NA	NA	NA	NA	NA	NA	NA	NA	NA	NA	NA	NA	NA	NA	NA	NA	NA	NA	NA	NA	NA	NA	NA	NA	NA	NA	NA	NA	NA	NA	NA	NA	NA	NA	NA	NA	NA	NA	NA	NA	NA	NA	NA	NA	NA	NA	NA	NA	NA	NA	NA	NA	NA	NA	NA	NA	NA	NA	NA	NA	NA	NA	NA	NA	NA	NA	NA	NA	NA	NA	NA	NA	NA	NA	NA	NA	NA	NA	NA	NA	NA	NA	NA	NA	NA	NA	NA	NA	NA	NA	NA	NA	NA	NA	NA	NA	NA	NA	NA	NA	NA	NA	NA	NA	NA	NA	NA	NA	NA	NA	NA	NA	NA	NA	NA	NA	NA	NA	NA	NA	NA	NA	NA	NA	NA	NA	NA	NA	NA	NA	NA	NA	NA	NA	NA	NA	NA	NA	NA	NA	NA	NA	NA	NA	NA	NA	NA	NA	NA	NA	NA	NA	NA	NA	NA	NA	NA	NA	NA	NA	NA	NA	NA	NA	NA	NA	NA	NA	NA	NA	NA	NA	NA	NA	NA	NA	NA	NA	NA	NA	NA	NA	NA	NA	NA	NA	NA	NA	NA	NA	NA	NA	NA	NA	NA	NA	NA	NA	NA	NA	NA	NA	NA	NA	NA	NA	NA	NA	NA	NA	NA	NA	NA	NA	NA	NA	NA	NA	NA	NA	NA	NA	NA	NA	NA	NA	NA	NA	NA	NA	NA	NA	NA	NA	NA	NA	NA	NA	NA	NA	NA	NA	NA	NA	NA	NA	NA	NA	NA	NA	NA	NA	NA	NA	NA	NA	NA	NA	NA	NA	NA	NA	NA	NA	NA	NA	NA	NA	NA	NA	NA	NA	NA	NA	NA	NA	NA	NA	NA	NA	NA	NA	NA	NA	NA	NA	NA	NA	NA	NA	NA	NA	NA	NA	NA	NA	NA	NA	NA	NA	NA	NA	NA	NA	NA	NA	NA	NA	NA	NA	NA	NA	NA	NA	NA	NA	NA	NA	NA	NA	NA	NA	NA	NA	NA	NA	NA	NA	NA	NA	NA	NA	NA	NA	NA	NA	NA	NA	NA	NA	NA	NA	NA	NA	NA	NA	NA	NA	NA	NA	NA	NA	NA	NA	NA	NA	NA	NA	NA	NA	NA	NA	NA	NA	NA	NA	NA	NA	NA	NA	NA	NA	NA	NA	NA	NA	NA	NA	NA	NA	NA	NA	NA	NA	NA	NA	NA	NA	NA	NA	NA	NA	NA	NA	NA	NA	NA	NA	NA	NA	NA	NA	NA	NA	NA	NA	NA	NA	NA	NA	NA	NA	NA	NA	NA	NA	NA	NA	NA	NA	NA	NA	NA	NA	NA	NA	NA	NA	NA	NA	NA	NA	NA	NA	NA	NA	NA	NA	NA	NA	NA	NA	NA	NA	NA	NA	NA	NA	NA	NA	NA	NA	NA	NA	NA	NA	NA	NA	NA	NA	NA	NA	NA	NA	NA	NA	NA	NA	NA	NA	NA	NA	NA	NA	NA	NA	NA	NA	NA	NA	NA	NA	NA	NA	NA	NA	NA	NA	NA	NA	NA	NA	NA	NA	NA	NA	NA	NA	NA	NA	NA	NA	NA	NA	NA	NA	NA	NA	NA	NA	NA	NA	NA	NA	NA	NA	NA	NA	NA	NA	NA	NA	NA	NA	NA	NA	NA	NA	NA	NA	NA	NA	NA	NA	NA	NA	NA	NA	NA	NA	NA	NA	NA	NA	NA	NA	NA	NA	NA	NA	NA	NA	NA	NA	NA	NA	NA	NA	NA	NA	NA	NA	NA	NA	NA	NA	NA	NA	NA	NA	NA	NA	NA	NA	NA	NA	NA	NA	NA	NA	NA	NA	NA	NA	NA	NA	NA	NA	NA	NA	NA	NA	NA	NA	NA	NA	NA	NA	NA	NA	NA	NA	NA	NA	NA	NA	NA	NA	NA	NA	NA	NA	NA	NA	NA	NA	NA	NA	NA	NA	NA	NA	NA	NA	NA	NA	NA	NA	NA	NA	NA	NA	NA	NA	NA	NA	NA	NA	NA	NA	NA	NA	NA	NA	NA	NA	NA	NA	NA	NA	NA	NA	NA	NA	NA	NA	NA	NA	NA	NA	NA	NA	NA	NA	NA	NA	NA	NA	NA	NA	NA	NA	NA	NA	NA	NA	NA	NA	NA	NA	NA	NA	NA	NA	NA	NA	NA	NA	NA	NA	NA	NA	NA	NA	NA	NA	NA	NA	NA	NA	NA	NA	NA	NA	NA	NA	NA	NA	NA	NA	NA	NA	NA	NA	NA	NA	NA	NA	NA	NA	NA	NA	NA	NA	NA	NA	NA	NA	NA	NA	NA	NA	NA	NA	NA	NA	NA	NA	NA	NA	NA	NA	NA	NA	NA	NA	NA	NA	NA	NA	NA	NA	NA	NA	NA	NA	NA	NA	NA	NA	NA	NA	NA	NA	NA	NA	NA	NA	NA	NA	NA	NA	NA	NA	NA	NA	NA	NA	NA	NA	NA	NA	NA	NA	NA	NA	NA	NA	NA	NA	NA	NA	NA	NA	NA	NA	NA	NA	NA	NA	NA	NA	NA	NA	NA	NA	NA	NA	NA	NA	NA	NA	NA	NA	NA	NA	NA	NA	NA	NA	NA	NA	NA	NA	NA	NA	NA	NA	NA	NA	NA	NA	NA	NA	NA	NA	NA	NA	NA	NA	NA	NA	NA	NA	NA	NA	NA	NA	NA	NA	NA	NA	NA	NA	NA	NA	NA	NA	NA	NA	NA	NA	NA	NA	NA	NA	NA	NA	NA	NA	NA	NA	NA	NA	NA	NA	NA	NA	NA	NA	NA	NA	NA	NA	NA	NA	NA	NA	NA	NA	NA	NA	NA	NA	NA	NA	NA	NA	NA	NA	NA	NA	NA	NA	NA	NA	NA	NA	NA	NA	NA	NA	NA	NA	NA	NA	NA	NA	NA	NA	NA	NA	NA	NA	NA	NA	NA	NA	NA	NA	NA	NA	NA	NA	NA	NA	NA	NA	NA	NA	NA	NA	NA	NA	NA	NA	NA	NA	NA	NA	NA	NA	NA	NA	NA	NA	NA	NA	NA	NA	NA	NA	NA	NA	NA	NA	NA	NA	NA	NA	NA	NA	NA	NA	NA	NA	NA	NA	NA	NA	NA	NA	NA	NA	NA	NA	NA	NA	NA	NA	NA	NA	NA	NA	NA	NA	NA	NA	NA	NA	NA	NA	NA	NA	NA	NA	NA	NA	NA	NA	NA	NA	NA	NA	NA	NA	NA	NA	NA	NA	NA	NA	NA	NA	NA	NA	NA	NA	NA	NA	NA	NA	NA	NA	NA	NA	NA	NA	NA	NA	NA	NA	NA	NA	NA	NA	NA	NA	NA	NA	NA	NA	NA	NA	NA	NA	NA	NA	NA	NA	NA	NA	NA	NA	NA	NA	NA	NA	NA	NA	NA	NA	NA	NA	NA	NA	NA	NA	NA	NA	NA	NA	NA	NA	NA	NA	NA	NA	NA	NA	NA	NA	NA	NA	NA	NA	NA	NA	NA	NA	NA	NA	NA	NA	NA	NA	NA	NA	NA	NA	NA	NA	NA	NA	NA	NA	NA	NA	NA	NA	NA	NA	NA	NA	NA	NA	NA	NA	NA	NA	NA	NA	NA	NA	NA	NA	NA	NA	NA	NA	NA	NA	NA	NA	NA	NA	NA	NA	NA	NA	NA	NA	NA	NA	NA	NA	NA	NA	NA	NA	NA	NA	NA	NA	NA	NA	NA	NA	NA	NA	NA	NA	NA	NA	NA	NA	NA	NA	NA	NA	NA	NA	NA	NA	NA	NA	NA	NA	NA	NA	NA	NA	NA	NA	NA	NA	NA	NA	NA	NA	NA	NA	NA	NA	NA	NA	NA	NA	NA	NA	NA	NA	NA	NA	NA	NA	NA	NA	NA	NA	NA	NA	NA	NA	NA	NA	NA	NA	NA	NA	NA	NA	NA	NA	NA	NA	NA	NA	NA	NA	NA	NA	NA	NA	NA	NA	NA	NA	NA	NA	NA	NA	NA	NA	NA	NA	NA	NA	NA	NA	NA	NA	NA	NA	NA	NA	NA	NA	NA	NA	NA	NA	NA	NA	NA	NA	NA	NA	NA	NA	NA	NA	NA	NA	NA	NA	NA	NA	NA	NA	NA	NA	NA	NA	NA	NA	NA	NA	NA	NA	NA	NA	NA	NA	NA	NA	NA	NA	NA	NA	NA	NA	NA	NA	NA	NA	NA	NA	NA	NA	NA	NA	NA	NA	NA	NA	NA	NA	NA	NA	NA	NA	NA	NA	NA	NA	NA	NA	NA	NA	NA	NA	NA	NA	NA	NA	NA	NA	NA	NA	NA	NA	NA	NA	NA	NA	NA	NA	NA	NA	NA	NA	NA	NA	NA	NA	NA	NA	NA	NA	NA	NA	NA	NA	NA	NA	NA	NA	NA	NA	NA	NA	NA	NA	NA	NA	NA	NA	NA	NA	NA	NA	NA	NA	NA	NA	NA	NA	NA	NA	NA	NA	NA	NA	NA	NA	NA	NA	NA	NA	NA	NA	NA	NA	NA	NA	NA	NA	NA	NA	NA	NA	NA	NA	NA	NA	NA	NA	NA	NA	NA	NA	NA	NA	NA	NA	NA	NA	NA	NA	NA	NA	NA	NA	NA	NA	NA	NA	NA	NA	NA	NA	NA	NA	NA	NA	NA	NA	NA	NA	NA	NA	NA	NA	NA	NA	NA	NA	NA	NA	NA	NA	NA	NA	NA	NA	NA	NA	NA	NA	NA	NA	NA	NA	NA	NA	NA	NA	NA	NA	NA	NA	NA	NA	NA	NA	NA	NA	NA	NA	NA	NA	NA	NA	NA	NA	NA	NA	NA	NA	NA	NA	NA	NA	NA	NA	NA	NA	NA	NA	NA	NA	NA	NA	NA	NA	NA	NA	NA	NA	NA	NA	NA	NA	NA	NA	NA	NA	NA	NA	NA	NA	NA	NA	NA	NA	NA	NA	NA	NA	NA	NA	NA	NA	NA	NA	NA	NA	NA	NA	NA	NA	NA	NA	NA	NA	NA	NA	NA	NA	NA	NA	NA	NA	NA	NA	NA	NA	NA	NA	NA	NA	NA	NA	NA	NA	NA	NA	NA	NA	NA	NA	NA	NA	NA	NA	NA	NA	NA	NA	NA	NA	NA	NA	NA	NA	NA	NA	NA	NA	NA	NA	NA	NA	NA	NA	NA	NA	NA	NA	NA	NA	NA	NA	NA	NA	NA	NA	NA	NA	NA	NA	NA	NA	NA	NA	NA	NA	NA	NA	NA	NA	NA	NA	NA	NA	NA	NA	NA	NA	NA	NA	NA	NA	NA	NA	NA	NA	NA	NA	NA	NA	NA	NA	NA	NA	NA	NA	NA	NA	NA	NA	NA	NA	NA	NA	NA	NA	NA	NA	NA	NA	NA	NA	NA	NA	NA	NA	NA	NA	NA	NA	NA	NA	NA	NA	NA	NA	NA	NA	NA	NA	NA	NA	NA	NA	NA	NA	NA	NA	NA	NA	NA	NA	NA	NA	NA	NA	NA	NA	NA	NA	NA	NA	NA	NA	NA	NA	NA	NA	NA	NA	NA	NA	NA	NA	NA	NA	NA	NA	NA	NA	NA	NA	NA	NA	NA	NA	NA	NA	NA	NA	NA	NA	NA	NA	NA	NA	NA	NA	NA	NA	NA	NA	NA	NA	NA	NA	NA	NA	NA	NA	NA	NA	NA	NA	NA	NA	NA	NA	NA	NA	NA	NA	NA	NA	NA	NA	NA	NA	NA	NA	NA	NA	NA	NA	NA	NA	NA	NA	NA	NA	NA	NA	NA	NA	NA	NA	NA	NA	NA	NA	NA	NA	NA	NA	NA	NA	NA	NA	NA	NA	NA	NA	NA	NA	NA	NA	NA	NA	NA	NA	NA	NA	NA	NA	NA	NA	NA	NA	NA	NA	NA	NA	NA	NA	NA	NA	NA	NA	NA	NA	NA	NA	NA	NA	NA	NA	NA	NA	NA	NA	NA	NA	NA	NA	NA	NA	NA	NA	NA	NA	NA	NA	NA	NA	NA	NA	NA	NA	NA	NA	NA	NA	NA	NA	NA	NA	NA	NA	NA	NA	NA	NA	NA	NA	NA	NA	NA	NA	NA	NA	NA	NA	NA	NA	NA	NA	NA	NA	NA	NA	NA	NA	NA	NA	NA	NA	NA	NA	NA	NA	NA	NA	NA	NA	NA	NA	NA	NA	NA	NA	NA	NA	NA	NA	NA	NA	NA	NA	NA	NA	NA	NA	NA	NA	NA	NA	NA	NA	NA	NA	NA	NA	NA	NA	NA	NA	NA	NA	NA	NA	NA	NA	NA	NA	NA	NA	NA	NA	NA	NA	NA	NA	NA	NA	NA	NA	NA	NA	NA	NA	NA	NA	NA	NA	NA	NA	NA	NA	NA	NA	NA	NA	NA	NA	NA	NA	NA	NA	NA	NA	NA	NA	NA	NA	NA	NA	NA	NA	NA	NA	NA	NA	NA	NA	NA	NA	NA	NA	NA	NA	NA	NA	NA	NA	NA	NA	NA	NA	NA	NA	NA	NA	NA	NA	NA	NA	NA	NA	NA	NA	NA	NA	NA	NA	NA	NA	NA	NA	NA	NA	NA	NA	NA	NA	NA	NA	NA	NA	NA	NA	NA	NA	NA	NA	NA	NA	NA	NA	NA	NA	NA	NA	NA	NA	NA	NA	NA	NA	NA	NA	NA	NA	NA	NA	NA	NA	NA	NA	NA	NA	NA	NA	NA	NA	NA	NA	NA	NA	NA	NA	NA	NA	NA	NA	NA	NA	NA	NA	NA	NA	NA	NA	NA	NA	NA	NA	NA	NA	NA	NA	NA	NA	NA	NA	NA	NA	NA	NA	NA	NA	NA	NA	NA	NA	NA	NA	NA	NA	NA	NA	NA	NA	NA	NA	NA	NA	NA	NA	NA	NA	NA	NA	NA	NA	NA	NA	NA	NA	NA	NA	NA	NA	NA	NA	NA	NA	NA	NA	NA	NA	NA	NA	NA	NA	NA	NA	NA	NA	NA	NA	NA	NA	NA	NA	NA	NA	NA	NA	NA	NA	NA	NA	NA	NA	NA	NA	NA	NA	NA	NA	NA	NA	NA	NA	NA	NA	NA	NA	NA	NA	NA	NA	NA	NA	NA	NA	NA	NA	NA	NA	NA	NA	NA	NA	NA	NA	NA	NA	NA	NA	NA	NA	NA	NA	NA	NA	NA	NA	NA	NA	NA	NA	NA	NA	NA	NA	NA	NA	NA	NA	NA	NA	NA	NA	NA	NA	NA	NA	NA	NA	NA	NA	NA	NA	NA	NA	NA	NA	NA	NA	NA	NA	NA	NA	NA	NA	NA	NA	NA	NA	NA	NA	NA	NA	NA	NA	NA	NA	NA	NA	NA	NA	NA	NA	NA	NA	NA	NA	NA	NA	NA	NA	NA	NA	NA	NA	NA	NA	NA	NA	NA	NA	NA	NA	NA	NA	NA	NA	NA	NA	NA	NA	NA	NA	NA	NA	NA	NA	NA	NA	NA	NA	NA	NA	NA	NA	NA	NA	NA	NA	NA	NA	NA	NA	NA	NA	NA	NA	NA	NA	NA
b0415	-0.0599416086722588	NA	NA	-0.0749659971950994	-0.0520141479893802	0.0277674578603371	-0.0861122136663932	NA	0.0106984917659842	0.124434565549117	-0.100164942270205	NA	-0.128231942349589	NA	-0.203564869942579	0.0311964929921586	NA	NA	0.25435332927593	0.0700681820186464	0.279403939156938	0.0697855750487329	-0.00272410538664409	0.0990842616848809	-0.18450777521985	0.0986792269764406	0.0340013936298766	-0.0785446270275992	NA	-0.0947089695077311	0.0943656778950897	0.0223746394644227	-0.00847820909740414	-0.0574789411941115	-0.0620578091785522	-0.054372381431205	0.0238945780741446	0.0319762200876752	NA	-0.0480343644430332	0.0613461758972595	-0.0961756326462209	0.0400603318250377	NA	-0.0072429943637374	0.00392933061663712	-0.0495373678036217	-0.0368786218941018	-0.126534536441657	-0.158230619283251	0.0222987836610128	0.105235638114895	0.00988912704082983	-0.0875097245375883	-0.0167419050391187	0.0139056036269659	0.0987762518412673	0.0286660845174777	NA	NA	-0.0979136125885352	NA	-0.0690234888377303	-0.043581452374022	-0.0837903204466672	-0.059518227443924	-0.0102380637365157	-0.0379822356292945	-0.0811724131847971	-0.12067070642922	-0.0541437746707891	NA	NA	NA	-0.0933149868134388	-0.0172623126548926	-0.0224773094122939	-0.177584080865815	-0.146157903557284	-0.144304199412559	-0.0362781261852469	-0.104560697873391	0.00610762703641961	0.017138119305302	-0.0892565249221596	NA	0.0333363322837007	-0.0382316777363217	NA	0.110922353646812	0.0778210254014762	-0.090980744974553	0.0791673502509416	-0.0824630202958376	-0.0296472705141436	-0.0422813229147438	-0.0558450424704295	NA	-0.059559859931377	0.230121301378751	-0.0811678265548234	-0.0929342965256278	NA	-0.0685030827445688	-0.043243805844425	0.161818069558008	0.0600947315498399	-0.00286382144459629	0.0844744339481182	0.00563873232603883	-0.11486544415337	0.0616100835295882	0.0541441083855945	NA	0.0843904633378317	0.0672078890035546	NA	-0.0813015444594392	-0.0643419509054184	0.0222832596826405	0.0107457683928272	-0.0763497481763736	0.0368137034390904	-0.0567196775246311	0.0063831776525275	-0.0993539995725617	0.0900672999744207	-0.266457822096781	0.0205495135526095	-0.0576782831891191	-0.0805990844380937	NA	NA	0.0726920871812513	0.0438827625521742	0.0386723470314802	0.214077778659822	-0.0193464069351969	NA	NA	-0.073353646230993	NA	-0.0664775563846771	-0.00558369276635531	NA	NA	0.115822991364787	NA	0.0275522390692669	-0.118215448122569	-0.0419736621594207	NA	-0.0304908576116006	0.0512199553685622	0.0114291762588976	-0.0952089121748564	0.00809787162728339	-0.0243599446076226	-0.0673881788432872	-0.0210681555573196	NA	-0.153070660562921	0.000689405766805148	0.0151379958191104	-0.111559189577765	0.0365646141497535	-0.0382771912183677	-0.0196879327529482	-0.085747752992335	NA	0.016700625369356	-0.0770123397987175	0.144486606158433	-0.0921545694301112	0.0537877625184127	NA	-0.0324648725887116	-0.0519509936228202	-0.111822744392404	-0.0549474742663597	0.0557755373854445	-0.0592250359433022	0.0527723532057897	NA	-0.0760350347966447	NA	NA	-0.122371640514055	-0.00637576848103164	-0.0521891455637586	-0.00997345046880651	0.0579721803251215	-0.01219090965221	-0.0521690349554127	-0.0740617254549143	0.0156474645638732	0.105041235567551	-0.0196099600433966	NA	-0.0782715461353232	NA	0.101330299101197	0.156754077249433	-0.00571917475942244	-0.0399255554673511	-0.00344526474557434	0.108223651133868	0.0805726231113228	0.0343019943019943	-0.0145117444188652	NA	0.0982844239810184	0.0908720851412673	0.144210702724635	0.182094502218341	NA	-0.0114997397969534	-0.067355013980401	0.164929568768578	0.0216559498293244	-0.0156774540675469	0.0601067273513094	0.105942684766214	-0.0687934517036684	0.0116796768189957	-0.108259991355967	-0.0570643804080337	NA	0.100830356434072	0.0797861924796909	0.0679188166494668	NA	-0.118190045248869	-0.101236449595583	NA	0.0119015991461812	0.0446123856650172	0.0726903230927999	-0.0519054801407743	0.0328155733728489	-0.0382443791731717	-0.0225277623420038	0.0072077125947095	0.0523828424757217	-0.114777426263522	NA	0.0863538937842343	-0.0417524454676158	0.0578585730288517	-0.0185536238787013	-0.0730082118317412	0.0213599357871804	-0.0405493371437644	-0.0305095569491854	0.13580729097757	-0.122246743051697	0.0318195690331913	-0.000435729847494553	0.207845254161044	0.106900231977631	0.0237411023788733	0.0541476413385589	-0.000375750840147125	0.0948913762536054	0.083657308177432	NA	0.0634761362934738	0.0747705361946848	-0.126628385947271	0.085427747347252	-0.160573328746703	-0.0381067802739629	-0.00604482548754995	0.137547387826026	0.132182442027643	0.128503611971104	0.0623220696285712	-0.105809319679289	0.176928898414967	0.0421666534360033	-0.0513123936034153	0.0782196819348522	0.0344971024847186	NA	-0.0883536644527357	0.106071648988	0.0406347190248119	-0.00904942093796583	0.0241397863688885	0.0128732590652095	NA	0.0654053434239193	0.0470408298272075	-0.0962786554117823	-0.038731620403447	0.00766743404514302	-0.00996357157347869	0.00103234456175633	-0.123870762880051	NA	-0.131654273945296	-0.0328159261905392	0.105529182433207	0.0631437820292309	-0.0700336058849991	NA	0.284901091053828	0.0595259894331102	-0.0590637982588447	NA	-0.0746879768551595	0.00106409815388144	NA	0.0839748440986831	-0.0255658754729962	-0.0330244414454941	NA	0.0463087331198786	0.156602718460304	NA	NA	NA	NA	-0.172262178825646	-0.0785566228290687	-0.0944263625378177	NA	0.088433754068429	0.0549128981327124	-0.123797376800473	NA	-0.0228047242288728	0.0206726469265169	NA	-0.0370373898547273	0.0263830012436824	0.0331701551515793	NA	-0.0661854233371261	NA	0.121956726910287	NA	1	NA	NA	NA	-0.114719377629594	-0.0336616301941379	0.169892302400042	0.0413893960643187	-0.137821174353682	-0.075578841523114	NA	-0.00183500480714103	-0.0255436479585086	0.0274231077946248	0.0352126167606044	0.0255122471840738	NA	0.0360678468418406	0.0670649978389917	NA	NA	NA	NA	NA	-0.030434406781156	0.00814656046854189	NA	0.0763229340319124	-0.0488465507660554	0.0457234085717058	NA	NA	NA	-0.134300406622388	-0.0698748379243735	-0.135988286452683	NA	-0.0426764749984564	0.113084773270532	0.0854739664646785	0.0543042876169811	NA	-0.0147936457533981	NA	NA	-0.0242440461347982	NA	0.0363042346943276	-0.0119753380434495	NA	NA	NA	-0.128615455178923	-0.0666208003669304	0.109947165550881	0.0647048809724622	0.0895331339913383	-0.0619311476277421	-0.0226512485336015	-0.0251700140245032	NA	-0.0872546373475166	-0.0203491131045311	0.0292891605585104	0.0477023629964806	-0.116083723637903	-0.0654000511585651	-0.143416510103817	0.00741658066735466	0.0438580614432008	-0.0789768286981909	0.0170523846065642	-0.0371866317377153	-0.0628318911910243	-0.0494604535471409	NA	NA	0.0508255051908303	NA	NA	0.0314540499060623	0.0476007515016803	0.0208465860478244	-0.145454385082868	-0.0789380187522602	0.0948691487391178	0.0576151288225592	0.0759729388831556	0.0462395808525839	0.160231095587133	0.00343150485565346	0.0205653903486721	-0.157656232083477	0.104767096222205	0.186353364557699	0.206505252573364	0.0951612901803158	0.010777169167262	0.1009418468242	NA	NA	-0.0275501221631253	NA	0.0355400315771833	-0.036373034143932	-0.0196036093249716	-0.0246217375055559	-0.0509447575701446	0.0120203233592058	-0.018282659892567	0.014558316353982	NA	0.00249265698182107	0.0791105466028067	-0.0902729926878534	0.0263452497508225	NA	-0.244482195937304	-0.0230996798179461	-0.16269341024759	-0.0367734822223986	-0.0951651627812619	0.0373545729582881	-0.0113526148201071	-0.0541755091600293	0.0573642754447708	0.0355922485953446	0.128472211196669	0.0331606290739418	-0.0562603088918878	0.0281068684783855	-0.0156795709736886	0.087895001455373	-0.145897876919549	0.054817637356337	NA	-0.0833732899367574	-0.0438841699522814	NA	-0.0178455203483652	0.0199416086722588	-0.00577245023065457	-0.216496696744375	-0.0574912898132712	-0.0379356636941776	0.0216069081703757	0.0103209758937313	-0.126241344941035	0.11074347507784	-0.0263949970451518	0.0230361726336959	0.123424095684158	-0.07460012525028	0.102184117911672	NA	0.0922325421396629	NA	0.0917943425683364	-0.0867716299295247	-0.100528176949378	0.0584717701745565	NA	0.141175764952855	0.235343159306008	-0.104580808481737	-0.0107619980065801	0.0318262725693066	0.0213444118088081	0.015906432748538	0.00471293870674676	0.039129951575772	0.112011854674393	-0.0115018567030951	-0.165694477521103	-0.0535531387543771	0.0492505270214249	-0.0263840596967532	-0.0896788476974236	NA	-0.0501854939006642	-0.0349264816137881	-0.179090965220996	0.11652192320923	-0.0244544997486174	0.00399213216550678	NA	0.170919001878754	-0.191659389801805	0.102515766540534	0.0338073439002232	-0.0380905506602101	0.0079634480872871	0.0470348319264728	-0.027887415875032	-0.0546135371396664	-0.0143988427579759	0.0774293703086273	NA	NA	0.0827329258289011	NA	-0.046288975329223	NA	NA	-0.0817210446931809	-0.179341465781094	0.081661771321214	NA	-0.153341271731365	0.0843968140562568	-0.000436435482875111	NA	-0.032018911028199	0.0828842846180308	-0.208681784904695	-0.097951364081395	-0.00300000882044226	NA	-0.0484005892055428	-0.0858087904527533	-0.0210339322413626	0.00101364522417154	NA	-0.0587593165921339	-0.200907094281707	-0.0642385753221666	0.102931032961993	-0.031152743598564	-0.0158295184920572	0.00508375009922997	0.0444049288631332	-0.0231381369461865	-0.112583772150336	-0.0192215077663994	-0.0982569042011767	NA	-0.058772018028984	-0.173064486253341	-0.164587335609007	NA	0.0656385559171937	-0.0706944334188916	-0.0142330184435448	-0.13780635601069	0.0805503955968352	-0.124055639349757	0.0683556049500322	-0.0136593368791511	-0.0108667848605929	-0.00459897859278664	-0.17408801037284	-0.044183359353638	-0.109897771074242	-0.193064662662186	NA	0.0441258500701225	-0.00676280948726769	-0.10570982509063	0.0108325615446358	NA	0.0512771118343874	NA	NA	-0.0452238187222707	-0.056784953806017	-0.21576953948471	0.154121351644571	0.107200832649749	-0.0413982165065756	NA	-0.0721889691549134	0.165834546144144	NA	-0.0498044507951629	NA	-0.0258174344861651	0.0352581302426504	0.0294059432139928	NA	0.0580720277314705	0.108542636621649	0.0219748970213366	NA	0.0773842096442716	-0.00232859675584134	NA	NA	NA	-0.0578776251841267	NA	NA	-0.0545452620994417	0.0367046827727942	-0.0676510280225451	-0.0921175235726319	-0.0979344288322617	-0.0169366604041527	0.0859163998482884	-0.0398211214310286	-0.0387799564270153	-0.011905127323084	NA	NA	0.0978208215359918	0.0961759854639112	0.0265135437890856	0.0697665228934579	0.00798602841946495	0.0162155010452224	NA	0.059964541822127	0.101627371596412	-0.0864209291453873	NA	NA	0.122354705264922	NA	0.0716593898018047	0.0539934552318453	0.0512072539317121	NA	-0.0954177802475016	0.135560671412065	0.0402078096195743	0.145796265424748	-0.0231938821412506	-0.137064380408034	NA	NA	0.027945630793928	0.0145561994478403	0.0587945983611618	0.000116077020101788	-0.0509468744762862	NA	NA	-0.142108967743643	NA	0.0965700828239528	-0.0968212890194314	0.0187325024476727	0.0106766161255325	0.0148800860875164	-0.0268152029142741	-0.0942238451835975	0.0719942137898794	NA	0.12495744136611	-0.00897568204069752	-0.0267460506469794	0.0540220334647579	0.0720390216365449	-0.153893431416651	0.0851416122004357	0.0390837324583455	-0.0896982526703889	-0.191047956744551	-0.0438100782373228	-0.181851763647429	0.0975300997592019	NA	-0.0251506090515378	NA	0.0825632205198769	-0.0229754879909679	NA	0.0606694715673044	NA	NA	-0.0889961454667337	NA	-0.0106212237481587	0.0223517063145546	NA	0.00627098162701878	-0.167312146631032	NA	-0.149965512070775	-0.130991329505261	-0.01737591842855	0.185855891614406	0.0894001217221031	-0.0660174821165533	0.0753204092085781	-0.0561788080054334	NA	-0.0969507731117638	-0.0877962125020949	NA	-0.0279389272578127	0.0202168064706764	NA	0.091515616593016	0.0606190186375945	NA	NA	0.0831460753442178	NA	-0.10925105624796	-0.107901175764953	0.0237047621567745	0.00387534951002443	0.041940677404733	-0.0972453758831468	-0.0110177918038503	-0.0709343494482813	NA	NA	-0.205632028789924	0.0157346105333721	0.0391479452779762	0.0335631940585501	-0.0410277579317827	0.153809813624055	-0.169732123168656	0.188887654026973	0.0372638988118864	-0.0166561703403809	NA	0.0275211911125224	-0.0626466619036278	-0.0379907032538611	0.0378459049737783	0.0602789023841655	-0.0481446242178143	NA	0.0651527259576795	0.054616531272878	NA	-0.0570199253790585	0.0930225009481975	0.227478227612665	-0.0798796891676149	NA	NA	0.0527007312146631	0.0245007188660439	0.003620615137643	NA	0.0370045778095314	NA	-0.0508120981185997	0.0157586021363111	NA	-0.0833545905991726	NA	NA	NA	NA	-0.0926301676766073	-0.0443759978125303	0.0689758584495427	NA	-0.116761839238619	0.00138587473288849	-0.0639372690146684	-0.0975611477159465	NA	NA	-0.199431328246183	0.183815194093832	0.0412800225803322	NA	NA	-0.032674093479047	-0.0190391010205252	0.112684325192065	-0.017129298863045	-0.0290065535885969	-0.143592566131266	-0.118246496079313	-0.0212050506915272	0.0788325262628668	-0.0708165083397281	-0.0323710230830974	-0.0767530187963624	-0.186355481463841	-0.00059767316733261	0.0484305787092165	NA	0.00727721767969446	-0.165439390331031	-0.120026814144461	-0.152736189392536	0.011762236158521	0.0201229569650622	-0.033860266553765	-0.0553073483104443	-0.0188080054333924	0.0745613153043494	-0.128563238160761	0.097525160311538	NA	0.0340867755109241	-0.0857788009490796	-0.11868434283295	-0.0526957917669992	0.0312698790717367	0.0113861325006836	-0.00318523810783873	-0.0244290968749173	NA	0.0889379305478377	0.0811720603671068	0.0328445044234518	-0.0531770350965397	-0.0305594833478416	-0.0138629126864421	-0.0123634375027564	0.0885752339622309	0.0968477503462024	0.09195064080513	-0.0349910472511092	NA	NA	NA	-0.00758346343485662	0.040794192620818	-0.0911772644280384	-0.0142178472828628	0.0407836080901096	-0.0532320746562233	0.027371775235001	NA	NA	0.008582995951417	-0.106854365677895	5.96261896571494e-05	0.0475774655341219	0.108702777557267	0.0592493803639315	NA	0.0576627592107468	0.0735677806885237	-0.0128076349748176	-0.123357765958385	-0.147086519718099	-0.0253690032018205	NA	0.0767413758125833	0.132142573628642	-0.202628491792578	0.160381395923192	0.0722126079401621	-0.0625940920677763	-0.14218200100553	0.0781544106621506	NA	NA	0.117236731849735	-0.000128778456951832	NA	-0.177095075547088	-0.0235117708801919	-0.134930539017226	0.0257006518306828	-0.0344872235893908	0.0247558060561157	-0.0017263369585351	NA	-0.121316009984741	0.09681952493098	0.018036040327062	0.0497536450477627	0.262530937701216	-0.012641105025006	0.0522886401524172	NA	-0.175914547555414	-0.0331860319476419	-0.179802598502289	-0.0589837086431514	NA	0.0256713679623896	0.0197038095490108	0.00618877510518377	-0.0712871671385603	NA	-0.130996974588306	NA	-0.0185776154816403	0.0639534986284212	-0.0389994090303688	-0.0255051908302682	-0.0637238143120496	NA	-0.00934155398551683	0.0661166238875217	0.0264052287581699	-0.243802669065827	-0.0283231457225265	0.0968537482469371	-0.0112315983523414	-0.0196216030271758	NA	-0.087554885201944	NA	0.0653457172342621	-0.0292542316071728	-0.0473280234270946	-0.118357280834061	-0.00434071604350242	0.070062536935602	0.024848597108659	-0.0923419156236494	0.126726116447479	0.113026558351636	0.0888710794343524	NA	NA	NA	-0.109519550510263	NA	-0.0681901334532913	-0.0260824005715647	-0.0726151729247704	NA	-0.0145865417692043	-0.016410962045637	0.0821800605082339	-0.117064909634569	-0.122259797306237	NA	-0.113091829624337	-0.00758169934640523	-0.147573055312993	0.0846056821289019	-0.160401506531537	0.0273123230398772	-0.00411138454482108	0.0286228668750821	-0.0891168091168091	-0.0794100888218535	NA	0.0193700440140069	-0.154759951663976	NA	-0.193767475501222	-0.0571162446085047	0.0842535700740035	-0.14248542421917	NA	-0.168835613417657	-0.0126079401621197	-0.0907111922591799	NA	-0.0480580032282819	-0.0679387568414667	0.0942993481693172	0.0339258906441569	0.0468023250685789	-0.099334762244979	NA	NA	NA	NA	-0.00436999991179558	0.0652850325915341	NA	NA	NA	NA	-0.0514683390225186	0.0194363737397793	-0.0273306695597717	0.0147890591234244	NA	-0.0869388655147169	0.0742240215924426	-0.0594942358409851	NA	-0.163827013486456	NA	-0.106267982676651	NA	0.0649173965582634	0.0851828918701984	0.0658664761451139	NA	-0.0641030933290995	0.112244361532287	0.109762994716555	-0.0451123283321426	-0.136962416095543	-0.153530029195664	NA	-0.0170336852689794	-0.128128566766338	-0.115064433330687	-0.094340988978063	NA	-0.0601878807289111	NA	NA	-0.045999312005504	NA	0.0444737283127376	-0.0596014976759458	0.0337872332918773	0.204899226447214	-0.0770363314016565	NA	0.0504885642966138	NA	0.0727411288402001	-0.0266451447875596	NA	-0.0370264525063287	-0.132181383574572	0.0345641378458716	-0.104524710468983	-0.183487426459563	NA	NA	0.0239044569694724	-0.0663413687562294	NA	NA	NA	-0.191480158415143	NA	0.0408912174856447	-0.0867485280224156	-0.147039242147601	0.0744967496670283	-0.0401622961375283	0.0103047462799785	0.0269482151835093	NA	NA	-0.0158503347357837	0.0195732670036076	NA	-0.217078845933335	-0.18183941502827	NA	0.00562250271228599	0.0759027281627901	-0.129853492454112	0.0458677110070299	0.00617748493909485	NA	NA	-0.0579436020922089	NA	-0.130792693145634	NA	-0.0237876743139901	-0.106598572852443	0.0377723091035785	-0.102047577465534	-0.110243532410715	-0.207607102220105	-0.0734146578109426	-0.00983514593421714	NA	0.0286988965626737	NA	-0.0055081897806356	-0.0517057853280763	-0.104869766170076	0.0555885440095966	NA	0.0562673652456934	-0.176455417074612	NA	0.0313146869184021	0.0463306078166759	0.0635936245843367	-0.100471893660748	-0.145603274148166	-0.0927603574043202	-0.11478958834996	-0.00745362652483395	-0.178925846541946	-0.113340213278294	0.101358207459704	NA	NA	-0.055960766672841	NA	NA	NA	0.064151782170358	-0.0422100500119076	-0.0579795894966174	0.0879570973688621	NA	0.0081514999162058	0.147672902719342	0.0114955059846701	-0.00528415054730844	0.0354327749993385	-0.00533672038316001	NA	-0.177942896456828	-0.0809829500851173	0.00509574590069946	0.0238776428250112	NA	NA	0.0189717128416819	-0.223216109655738	0.0514009508436753	-0.0653171390013495	-0.0149605285209	0.063506831432528	-0.0608490557716564	0.07338607957803	-0.0405137025570462	-0.113175800234624	-0.0479232268705953	-0.0181694054139875	-0.0890388364072575	0.00249583234103358	-0.0884764450089528	-0.0385269861430852	NA	NA	0.0325544882820425	0.0358730914768066	-0.11720462543992	0.0253224312667037	0.0736471646688365	NA	-0.0139521755620827	0.101648187840138	0.140923500304305	-0.082443262505182	NA	0.0248955218614661	-0.0305660077796301	-0.0190387482028349	0.0351861554338335	0.0907210711545077	0.0708020428144267	0.108598696338634	NA	NA	0.0632873788291745	NA	NA	0.108470623517063	0.0487855133056371	0.0461877166521129	-0.0684865003131257	0.00537658878216154	-0.0492247713300345	NA	NA	-0.156405846189128	0.0656357333756715	-0.0336235258835878	NA	NA	-0.0668540128602048	-0.00408174785883764	0.0324832191086061	NA	NA	0.0825491078122657	-0.0335275594718319	0.0501551515793002	NA	-0.00159508877775132	-0.0182805429864253	0.138067793919187	-0.00911116403376465	-0.0575512688206187	0.0529025429335027	0.0632651513146869	-0.0804632496273363	NA	-0.0512337152584831	0.0630464043467139	NA	0.0211531846206769	-0.103674772653101	NA	-0.0446511956109479	NA	NA	0.0279170525610154	-0.044901696171046	NA	-0.134016741199404	-0.0307769927584169	0.100694521623314	-0.17346775687333	0.136315701269262	-0.0440005997900735	NA	-0.135939950429114	-0.11731929118926	0.0761624019828354	NA	NA	0.0986675839926614	0.0879895565963677	0.0964910516613303	0.115727024953031	0.038073968228767	-0.00745397934252423	0.0409804803612853	0.0481017526218765	-0.0983592213313576	0.0904347675755931	0.053127993437591	-0.0386705829430288	0.0329270637629771	NA	-0.0263653603591684	0.0171195978865866	-0.0772794227902587	-0.0566646379649476	0.0234750778404029	-0.00827357483704233	NA	-0.123355649052243	0.137826819436727	-0.0779275488873012	-0.00806117858749438	-0.017367097986293	-0.0833440060684643	NA	-0.0596501812600884	NA	NA	0.0723043405396347	-0.067153907896942	0.0493898900090851	NA	0.00443879936139998	0.061784375468586	-0.100054157515458	0.0116034681978954	-0.156749137801769	0.109522725869475	-0.00426062642780909	0.0498499642772089	0.0300198459950782	NA	-0.0864590334559375	0.105307260106022	0.0969458336640999	NA	NA	-0.0578737441895337	0.0993298227973151	NA	0.031258941723338	NA	0.114568018840465	-0.131119402326833	NA	-0.000285429511435703	NA	-0.0177933017561501	-0.0342127314263537	0.0972033905780036	NA	0.0739004877704568	0.111433586480026	-0.0778146472264119	-0.0731599234385612	-0.245113033967523	-0.0935951240595203	0.0553810872077126	0.0293396134882203	-0.155607772573717	-0.0503555520273787	-0.026686071639632	0.00547925873003272	0.0260231271995978	0.0282451730129749	-0.203137254901961	-0.10823952792993	-0.0466883649546188	0.0245531144587438	0.101879636244961	-0.0429502615261129	0.0833930477274131	-0.0426821200815009	NA	0.0773058841170296	-0.127567586638794	-0.128566413519974	-0.0999747735351451	NA	-0.219920792428532	NA	0.0833937533627936	0.0230019493177388	0.00614714261773085	-0.0127868187310912	NA	NA	0.00841152655394141	0.11086907817558	0.0220662768031189	0.0679749146622212	-0.08146701595618	-0.0808728709657502	0.0688061531405185	0.104767096222205	-0.0303708995969058	0.0853137872332919	0.0604165012833743	-0.025289972039198	0.0647205471216457	-0.0856673105589514	0.0907115450768702	0.0946094749190724	0.0477948012313337	0.098808711068773	0.011822920801249	-0.0847895001455373	NA	NA	0.0917604720700696	NA	0.0506997301561864	-0.0292521147010311	-0.189166732819984	0.185953622114613	0.0326289328146913	0.179190106991965	0.0470739946900938	0.0228826969384245	0.0215328164554171	NA	-0.14215624531414	-0.109192841329064	0.0457043564164307	-0.0479271078651884	-0.0857922080213102	0.0897705802968961	0.0117385973732723	-0.0321956726910287	-0.0488109161793372	-0.0145459677348222	-0.064281971898071	0.0754620588676316	0.146007250403535	0.00109373483986487	NA	NA	NA	0.0512404187945984	-0.0450544662309368	-0.0155299762730103	-0.0120250853377788	NA	-0.0857703333245129	NA	0.00732731779171408	NA	0.0277191218367689	-0.000380690287811031	-0.0115646582519648	0.211789050302982	NA	0.180705106154023	-0.0505104389934111	-0.0750573769768816	NA	0.19830541663359	0.0576779303714288	0.0666140968308151	0.0406498901854939	0.135700387217415	0.0242089386361832	-0.211119402326833	0.118935901846119	-0.00436470764644139	-0.12870013142459	0.0624624910693022	0.00984220228802272	0.115499810360491	NA	0.159636950596703	-0.0401806426574228	0.0880682349413	NA	0.0630622811427765	0.0114090656505517	NA	-0.054235840985067	NA	-0.0137482469371014	-0.0319704014157165	0.0417676166282977	-0.209252291109876	0.206309085937569	-0.0730075061963607	0.15562470782285	-0.0281781376518219	0.135503162128549	-0.0547043828777575	0.0736746844486783	0.0677212387429106	NA	-0.0170262760974835	0.00900002646132677	0.00194649519726919	-0.0183062986778157	0.0721198168876187	-0.0788596932250183	NA	-0.139887980383336	-0.189874837924374	-0.0824616162985561	NA	-0.168348725005072	0.0439773138225151	0.0273543083450204	0.0876102775793178	-0.0985603274148166	0.172286876063966	NA	-0.0164465966323551	0.0546306439804892	0.0275603538761433	-0.106312437705627	-0.0849761407036949	-0.0717655879265786	0.0236049147504256	-0.0424901872579891	0.176751431116756	NA	-0.224417297276892	-0.0329799864165189	NA	NA	-0.155158988471682	0.00806505958208745	0.0440799837703862	-0.0987557884152311	-0.0514282987508755	-0.218328879009994	0.0296331578065324	NA	0.119137713564958	0.0355954239545571	0.04419853051432	-0.105316080548279	NA	NA	0.061970310391363	0.0219876003975904	0.0457982059220449	NA	0.191054307462976	-0.0823056636059732	-0.0585582105086749	-0.113028322440087	NA	NA	NA	NA	0.102715461353232	NA	NA	0.106435218261844	0.0719240030695139	-0.127293447293447	0.165236872976811	0.131776348866132	0.0668575410371076	NA	0.0386106039356813	0.050624046289681	-0.00311749711130516	0.0859114604006245	-0.0561646952978222	0.0825272331154684	NA	NA	NA	NA	NA	-0.0306923165127499	-0.0471576124826899	-0.0438929903945384	0.012510915297293	-0.046845368826793	-0.0629881894278179	-0.168222769089642	0.0467165903698411	-0.104521887927461	-0.145622679121131	NA	0.202344120734214	NA	0.0933735545500251	0.0420092967461389	0.0272329390595644	0.108043714111826	0.0187095692978046	0.0678976475880501	0.0229299745089219	-0.044490663561871	-0.0986517071965988	-0.0631847088813033	NA	-0.0541024758981415	0.00243867587520838	0.192348089933229	-0.0200837942014413	0.0400056450830445	0.0210921471602586	-0.0875178393444647	0.0208547008547009	-0.0983122965785505	-0.0210328737882917	0.106627503903046	-0.0927892884549231	0.105210940876576	-0.0823949264816138	0.0672689264639729	-0.0317789949988092	0.0268476621417798	0.123242041755974	0.0155338572676034	-0.0660016053204908	-0.00158238734090127	NA	-0.127101514469936	-0.061771674031736	0.0887336491051661	-0.0595880853465993	NA	-0.0607982500242562	0.0612826687130093	-0.003328482090092	-0.0507422402159244	0.186615155283886	NA	-0.0804173833276001	NA	-0.0651827154613532	-0.043735633704674	-0.0101237508048654	NA	NA	NA	0.0974803524648726	NA	-0.0101221640180788	0.0409818916320464	0.0941557513693737	-0.158275074312226	0.197824173304049	NA	0.0573596888147972	NA	-0.0988020075326577	0.0695093187972445	0.0982036287299445	0.0744505305496018	0.0994370793751599	0.0107799917087843	0.114122762915333	-0.0116119358224621	-0.0156210032371023	0.098127067291154	NA	0.0757940603141841	0.0544013124818078	NA	0.0849570885484198	-0.0391606467148263	-0.0451126811498329	-0.0114877439954839	-0.0211436585430393	-0.0655651698376157	-0.0796447125858891	0.0057181163063516	-0.00100694168805624	NA	NA	NA	-0.0824877175341572	-0.128286981909273	-0.07183050638159	0.111861201520644	0.26845368826793	-0.125805262275851	-0.0301704991488273	NA	0.0835574607710831	-0.0438111366903937	0.0922632372787172	0.0160514408192427	0.035247545711942	NA	-0.165062228220123	0.0553736780362167	0.0176063083803022	0.0962409039189225	0.120743034055728	0.0733634992458522	0.110488387887769	-0.0659522108438517	-0.285023065456502	0.00919866363231669	NA	0.120164600051565	NA	-0.17150856023921	NA	NA	-0.046182777204449	0.0627927284274034	-0.140674411014968	0.0584308433224842	-0.024368059414499	0.133751069478624	0.0745313258006756	-0.0232771471161564	0.0438030218835172	0.153146516366331	NA	NA	0.0265036648937578	0.00420946786271864	NA	-0.103441560159826	-0.0287803974491281	-0.0708842493362617	NA	-0.0795610947932929	-0.134588190465647	-0.120944140139187	NA	NA	NA	-0.0795053495982289	NA	-0.0242812662626904	-0.0547925873003272	-0.0467028304799203	0.00410609227946689	-0.118706217529747	NA	0.0508480855230081	-0.0388603988603989	0.0138650295925838	0.0712522381872227	0.0113543789085585	0.116262249389184	0.125340601377753	NA	0.080435024212114	-0.0376230672205904	-0.0456683690120223	0.0241461370873136	NA	0.141392747832376	0.0895444241574273	-0.0430003616381325	0.0619671350321505	0.00570223951028905	0.0695435421132015	-0.0222500948197543	0.0892716960828416	NA	0.0370620870930468	-0.0233050217692945	NA	0.0368440490102626	NA	0.0591456519629894	-0.0597210976158345	0.106386529420585	0.0414800702107204	NA	0.00176408845139495	0.145896818466478	0.0056542563044111	0.257343106383354	-0.0143498010990271	0.0387513781941027	-0.0305250809275577	-0.082890988154146	0.0932535965353303	-0.092857382269147	NA	NA	0.0213186561174177	NA	NA	NA	0.0396953454257493	0.0131643336596897	0.0114390551542254	-0.136472705141436	-0.0881102202464432	0.144239633775237	-0.037797006341898	0.0036777716034682	-0.0525906520952961	0.0202400924382349	-0.0227761459959602	-0.0344664073456643	NA	-0.0771513499686874	-0.0289917378028048	NA	0.0159314828045478	0.0786776392968343	-0.0659631481922504	NA	NA	-0.0331147627742055	0.0837335167985323	0.0247685074929657	-0.0567242641546047	0.136299471655509	0.086474910252	0.105485433039613	-0.20354123115733	0.0148024661956551	-0.0300526580402741	0.11867269984917	NA	-0.132295696506223	0.0377402026937631	-0.0208067176488229	0.222519647535127	NA	0.121296957829466	0.08354087833964	0.0245391759942844	NA	0.114790646803031	0.0155331516322228	0.0221184938212802	-0.00563308724299436	NA	0.0993869792631403	NA	-0.0817736145290325	NA	0.135799528988383	0.0466943628553536	-0.0144971037634273	-0.0222379265324069	0.273913894842687	0.0778375803762801	-0.019503056283242	0.0604299083556049	NA	NA	-0.0575308053945825	-0.118101488008609	-0.0904737459536221	-0.102158715037972	-0.040376809293218	0.271367962389634	NA	-0.06602594974112	NA	0.0229003378229384	NA	NA	0.0885120795956709	0.119574854683214	0.0308101576213031	0.00576962768913233	-0.0236331401656479	0.10306722059044	-0.199335997106895	-0.0656265601157242	-0.0293823044287441	0.0707589990562127	NA	-0.0136374621823538	NA	-0.0580939024282678	0.0233537085549469	0.0856450830444638	0.121069743236926	0.104890582413802	NA	NA	0.128546302911628	-0.055815405784446	0.00489569827031127	0.106957388443457	-0.0695082603441737	0.0282187116862039	-0.0853060252441057	-0.175534915720674	NA	-0.0431961754562374	0.0219667822144602	NA	-0.0646919460541752	0.152731955580253	-0.0258262549284221	-0.0533481516763251	-0.0989572473163804	-0.040350347966447	-0.0428962804195002	0.188780750266818	NA	-0.0669446870066065	-0.0524583454614414	-0.0342342533054607	0.01631358436312	NA	0.186526245225936	0.297301826713591	0.208242526880298	NA	NA	-0.149116985525654	-0.0553027616804707	NA	-0.03764776445891	-0.0803651663094388	0.00497120125603098	-0.0308503788379949	-0.109039718451483	0.137280657652175	-0.0373002390339852	0.0491923121025288	-0.00727898176814585	0.0648912880491828	0.0611129634039851	0.238036922371288	0.131986981027229	NA	-0.00463919980947845	-0.0766267100632426	0.0379748264577986	-0.0266680779374278	-0.133688620747444	NA	0.213997689044129	-0.0290587706067582	0.0415965000485124	NA	NA	NA	0.0502814603124201	NA	0.236005045292971	-0.0802399160293897	0.0886024009243823	0.103460259497411	0.108778633360677	NA	0.160412796697626	0.0575830224127438	-0.0219226800031754	-0.0107866952448996	NA	0.0364531237596253	0.211079533927831	0.0677417021689467	-0.185067696894322	-0.0503223871644924	-0.0100115547793566	-0.0453035555202738	-0.0147830612226897	0.000442080565919575	0.0259536221146128	-0.0595027034655518	NA	0.106767572526086	-0.0263935857743907	0.028064530355552	0.0243811136690394	-0.0311234597302709	-0.0147421343706173	-0.173712627672606	-0.032362908276221	-0.0297823996895204	0.0161195346334665	-0.0294736842105263	0.117830171204784	0.160357051502562	0.0726190539193635	0.0476995404549584	NA	0.102381695818228	-0.086349659971951	-0.094664514478756	-0.148350665502368	-0.120201458901149	-0.00301976661109788	0.0249410353435121	0.009437873214963	-0.0871720780079913	NA	NA	0.0750739594083247	-0.0777518456775423	0.117216268423699	-0.0747765340954195	0.0154442415742725	-0.0161322360703166	0.0521750374582167	0.0574810581002531	-0.0662859763788556	NA	-0.0911545157272472	0.0511871433233662	NA	-0.000483007417991938	0.000133365086925458	-0.00950067476383266	-0.115719968599226	0.0474074074074074	-0.107757578965009	0.141659125188537	-0.0515085602392104	-0.0376915138525046	0.00190874370440934	-0.103892108350313	NA	0.137264428038422	-0.0374628879892038	-0.00922900514231783	0.015497165594733	-0.0558471593765711	0.103701939615252	-0.00923500304305258	0.0336252899720392	0.119963659777901	0.0376784595979642	-0.0358296949009023	0.123544759334233	-0.129413881612024	-0.0871547899411676	NA	0.138076261543754	NA	0.00777574907605867	-0.0577904792146278	-0.159820415795648	0.0817125770686142	0.051707902234218	-0.0848614749543542	NA	0.00621453079657414	NA	0.0315694212907835	-0.0926590987272102	0.0228177784834132	-0.115954592363261	0.124277561676942	-0.0297552327273689	-0.0653584186711122	NA	-0.028478032688559	-0.0598258844698473	-0.046851719545218	NA	-0.109092993922715	0.00348760286840782	-0.0710017376271246	0.0753713847212299	-0.0572111525671897	0.0793211787639032	-0.0766115389025606	0.0326899702751096	0.0474084658604782	-0.0547349064358277	0.064537411905833	0.0347070290104346	-0.101468603635786	0.119282721635663	0.0696264542704171	-0.119567798329408	0.0208374127878772	NA	0.0622021116138763	-0.0293251479629189	0.0101569156677516	0.0606260749914001	NA	0.145850599349051	-0.0222193996807	-0.103924214760128	NA	-0.0206849955456767	0.0201324830426998	-0.0969027899058859	-0.00039833117232498	0.0208254169864077	NA	-0.0306785566228291	0.064474257539273	0.0206962857117656	0.0382786024891288	-0.0689017667345841	-0.133576424721936	-0.0711710901184585	-0.109939050744004	-0.160494650401771	-0.0256456122709993	NA	-0.0472352323745513	NA	NA	-0.0651971809866547	NA	-0.138244555582017	-0.0512587653144929	-0.0825946212943117	0.00278408439399151	-0.0914983285261923	0.108978328173375	0.031453697088372	-0.0346449330969455	0.088829615516922	0.0369340142714756	NA	-0.0563082920977658	0.0825706296913727	0.00735977701921974	0.00669965512070775	0.0375743783793319	NA	0.0215497517045505	0.0492297107776984	-0.0146108861898336	-0.218770959575913	NA	-0.0120568389299039	NA	NA	NA	-0.0581478835348804	NA	NA	NA	0.0521305778271723	-0.0775338043449499	NA	-0.0644262743333951	NA	-0.0237506284565108	0.0687066585518598	0.00549266580226333	NA	0.158412320393745	-0.0640501706755577	-0.028240233565311	0.07071771938645	0.013517504167659	NA	-0.043304490487153	0.00486253340742505	-0.00833672920360227	NA	NA	NA	-0.075645876884267	0.045016714738077	NA	0.0584389581293606	-0.00257451068596579	-0.0627542712991629	-0.0103248568883244	NA	-0.0782539052508093	-0.0485514230505875	-0.0333585597981883	-0.138815061787198	0.113190265759925	0.0408210067652792	-0.145643848182548	-0.160811480687642	NA	0.0376431778289363	-0.00308115688920642	0.100724158309298	NA	0.0980307480617078	-0.00554629409118573	-0.13144470023727	0.0594713026911169	-0.0384934684625087	-0.0237072318806065	-0.0881560865461794	-0.0227084049994267	NA	-0.0621855291824332	0.114013036613656	0.0584872941529288	-0.162359644712586	0.0388900355463823	0.332740246795974	-0.0870164854065783	-0.00254699090612403	0.135323577924197	-0.0204644844892523	-0.108173903839539	0.0264754394785355	-0.171046016247255	-0.0109359371278876	-0.0710832385135791	0.0892071304455205	-0.0593838039039277	0.0727488908293862	0.150286928986619	-0.0685951681617316	-0.0574690622987837	-0.0509980330413767	-0.0366919813359442	NA	0.0510304967699981	0.156902966314731	-0.0429343847300504	-0.0386635265892232	0.339075088424934	NA	-0.1886435041853	-0.141703227399822	-0.233973873850035	-0.0953034673158512	0.0650348848491263	0.0470358903795436	0.0510319035396435	NA	-0.112956700448961	0.0389401356584019	0.193163997879919	NA	-0.0577488467271749	0.10837783246452	0.189319855697565	0.106730173850917	0.0564656487876302	0.0359207218649943	-0.108459686168664	0.129387773102943	0.00461838356575199	0.0421719457013575	-0.0386222469194605	-0.0868122039639068	0.0411434821341942	NA	-0.00108897189709825	0.0381709930935937	NA	-0.0870930468453688	-0.0307794624822489	NA	0.116688453159041	NA	-0.0625485785857303	-0.0860427085814083	-0.183098268547185	-0.133690737653586	-0.0994571899835058	0.0797523219814241	0.145526712709375	-0.111327388355252	-0.154135817169873	0.0958655058964657	0.0115466645497605	0.0753611530082118	NA	0.0524188298801302	0.0146895645347658	NA	-0.11877290007321	-0.109072883314369	-0.0157713035731612	0.0965658490116694	0.0748301689846941	0.0389560124544645	0.0383890344261861	NA	0.0371453520679527	0.240888042126432	-0.00614608416466002	0.088933343917864	-0.100984537764724	0.015714147107336	-0.121619433198381	0.0350411473631288	-0.070841558395738	-0.0156019510818272	-0.221156007162199	-0.0519781605849717	-0.0302749358555333	0.137134591128399	-0.0318781367697776	-0.0209908884831485	-0.0527116685630618	-0.062992070422411	-0.0503918922494774	-0.00809751880959311	0.0860614079189931	0.0678362573099415	NA	0.0108177432016441	-0.0038372451994743	-0.20168152911187	-0.00370105757102661	-0.00122321893219726	NA	NA	0.0709421114374675	0.103718522046695	-0.262043343653251	NA	-0.0525987669021725	NA	0.00496696744374763	0.0142474839688462	NA	0.194696638061677	-0.011186790505676	0.142250800455135	0.029750293279705	0.219167879477477	0.0420414031559542	0.0245005446182553	0.0515237313998924	0.0584378996762898	NA	NA	-0.0900785901405096	NA	0.00434600830885661	-0.0912644103975373	NA	-0.227173509316462	-0.0237054677921551	-0.0229850140686054	-0.013499863283145	0.0882090091997213	0.123054177189823	NA	-0.138923729635804	0.0790114048318383	-0.0505030298219153	0.300531167032715	-0.146223174829986	-0.0703412629109224	0.0874991400068799	0.0937951716899085	0.0126545120972366	0.170542545403227	0.00524004833602357	NA	-0.0256180924911575	0.182370405652139	-0.0392432060543516	0.0927709419350286	-0.0636285535356743	0.0117269543894931	-0.0657920316124651	0.204663544230108	NA	NA	NA	NA	0.116335822138942	NA	-0.0454803171831036	0.0387990085822903	-0.0124823370643804	-0.0104197648470094	-0.101251267938574	0.08421123195117	0.0646848897003696	0.0756589311388073	-0.167885122560045	-0.0475425365827843	0.0738122833478871	-0.107405466910111	0.0230516966120681	-0.00779480123133374	NA	-0.0987861307365951	0.0617434486165136	-0.115034796644704	-0.158023162481367	-0.0960475598246496	-0.104826369594171	0.0769971686380355	0.00083900046748344	NA	0.0976472352323745	-0.0213976872800402	-0.136862215871504	0.0288894181154243	0.0191184850008379	-0.2113564958147	-0.0697513517327759	-0.0340705458971713	-0.0879546276450301	-0.0322083741278788	-0.0970844910163796	-0.0775359212510915	-0.00157462535171514	0.058218094255246	NA	0.111112875199563	-0.101722985190477	NA	0.12035458177873	0.0657472295649963	0.208140562567807	NA	0.106697714623411	0.0518582025702769	-0.128537482469371	NA	0.0557377858925847	-0.057786951037725	0.00631296693216198	0.0985807908408528	NA	-0.0197722561809249	-0.0704531061187408	-0.0330717190159915	-0.103689943813783	0.12015171160682	0.106937630652801	NA	NA	-0.0505280798779251	0.0113099238795833	0.0138791423001949	-0.148317147821792	-0.0649152796521218	-0.0857078845933335	0.0870595291647923	0.0419027458036746	0.171104583983841	0.0203138313355032	-0.0836823582334418	0.112535788944458	0.0570280401859349	-0.0628040185934923	NA	-0.0502941617492701	-0.0556608716361038	NA	-0.046745521420444	0.00805941449904298	-0.0847422225750399	0.0773552785936687	-0.0162144425921516	-0.0555948947280217	-0.124080336588077	NA	-0.0258961128310973	0.0201487126564526	0.0629733710848262	0.00349042540993005	-0.0553944942799432	NA	-0.0897448246055057	0.0626918225679836	NA	0.00666543180475069	0.0123796671165092	NA	0.112932356028331	NA	-0.0522219576089545	-0.0155790179319591	0.0550811921709755	0.0382877757490761	-0.0724359415381087	0.0775062845651081	NA	-0.0774734725199121	0.0119749852257592	NA	-0.0761031286108685	NA	0.17843860531167	-0.0552822982544345	-0.0121023524119499	0.173880906388646	0.021797076905436	0.0381081915447241	0.0104511656214443	0.0893969463628906	0.13664205763277	0.0536561615199386	-0.179524930980039	NA	-0.233288701895513	0.0396877563441031	-0.0386053116703272	-0.0386423575278064	0.122998950367371	-0.0290467748052887	NA	0.189970098700749	0.00702812839035749	NA	0.191829095110829	-0.0273292582890106	0.0995591542959964	-0.0967136796238963	0.0218171875137819	0.0215977349104284	0.117970945463206	0.00546726292856324	NA	0.030668324909811	-0.00621558924964498	0.154013036613656	0.140220031302005	0.0389884716819701	NA	NA	0.0967394353152867	0.076494403429388	0.0295474231077946	-0.0404456087428224	0.00034611415416369	0.0330092702848121	0.0430215306995493	0.0138241027405114	0.0240734566431161	0.0302841064450972	NA	0.0229144505305496	-0.043124906282801	-0.0021327829377365	0.0344928686724352	-0.25513693736604	-0.061336649819622	0.0843188413467051	-0.00213172448466566	-0.106306086987202	NA	-0.0639108076878975	0.178080848173727	-0.0700272551665741	-0.139754262478721	-0.0407306854365678	NA	0.0574101417445071	-0.0258368394591305	-0.0248969331322272	0.168147971739303	-0.0442892046607217	0.0262977980910622	-0.109066532595944	0.00723382110379014	-0.0076056909493442	-0.0895751192964815	0.00789535427306325	0.195912254240428	NA	0.0739188342903513	NA	-0.0422407451509619	NA	-0.0836237904968555	0.00302717578259374	-0.0213662865056054	0.0784193767475501	0.0237178164113149	0.0456034505570109	NA	0.154387023365352	-0.0144327132562427	0.000159473596006104	-0.258470006086105	-0.233682799255555	NA	NA	0.0452972048018488	-0.021050867490496	-0.00316265777566087	NA	0.0912721723867235	-0.0721035872738659	-0.0838097254196325	0.0655873973521032	-0.139830823917511	0.0986831079710337	0.027476383265857	0.101619609607226	NA	NA	0.0275956356451713	0.103898459068738	-0.00324027766752225	-0.000924029530840676	0.00978398736912669	0.106375944889877	-0.105850246531361	0.0636962945322078	0.122644908633	0.15602587529887	-0.00531519850405299	-0.00752736807789135	-0.0385029945401462	-0.0510622458610075	-0.0267749816975823	0.134411897012516	-0.00756899790955518	-0.0572291462693939	0.124577103895989	0.0511984334894552	-0.00629285632381608	-0.0187385003484075	0.0444356240021875	-0.0782479073500745	0.0586450036604835	0.0241620138833761	0.100179054977817	0.0371086590281637	-0.0283915923544407	-0.0126432219311476	NA	-0.10291550898362	-0.0117505931747418	-0.231034902490011	-0.0421128524527757	NA	0.0932020851525496	0.0748248701189878	-0.0485258394855918	-0.0338750848967567	NA	NA	0.00139116015277006	0.0833789350198019	0.0621019113898371	-0.0934254187504961	0.00915138525045646	0.0642809134450001	0.0202457375212793	-0.0995535092129519	0.07902622317483	0.0312536494579838	-0.00249159852875023	NA	-0.0246065641731276	-0.0406975205736816	0.082270029019255	0.0124364707646441	-0.056508339728154	0.0701443906397467	-0.0592465578224092	0.018525398463479	-0.110575886674958	NA	0.0417471532022616	-0.0161220043572985	-0.186412285111975	0.0241549575295705	0.122118857410394	NA	0.0725244987783688	-0.00597461476718443	0.00952801897524273	-0.0597853104354652	0.0611528318029866	NA	-0.0608211831741244	0.0647716828521782	-0.0889322854647932	0.205280622370406	NA	-0.00510103816605365	NA	-0.0123733163980842	0.027413228899297	-0.0080724687535833	NA	0.0643087860425322	0.127072583419333	-0.0260404152664215	-0.09866581990421	0.00526756811586533	-0.0464131671562012	-0.0710941758619777	NA	0.103885404814197	0.074206733525619	-0.0822739100138481	-0.0714092420593969	0.000415619239148651	0.107226235523449	0.0445538179284309	-0.0417993702204228	-0.0633134873382551	-0.107881417974297	-0.0873613724044858	NA	-0.22713838391857	0.253599909466974	0.088236528979563	0.0372337361835479	-0.0292764591216604	-0.0223076041032697	NA	0.0207354484753866	0.138089668615984	0.0384024414984167	NA	NA	0.0581027228705247	0.0102557046210297	-0.0153786174838806	NA	0.0648881126899703	-0.0637216974059079	-0.00525733640284724	0.0900175526800914	0.278361867464035	NA	-0.00129872191791696	-0.028034188034188	NA	0.0597595547440749	0.0752291991920475	0.0397914847450451	-0.0602704347595988	-0.126455152461344	-0.00731638044331543	-0.124390816155522	NA	0.0839783722755859	0.214227726178191	NA	0.114449472096531	0.142445908637859	-0.0415336984996428	0.200424086863715	-0.0377056265601157	0.0153066426750637	0.0116969648858194	NA	-0.0803238866396761	0.0820029460277138	0.0896545032767943	NA	-0.0994032088768931	NA	-0.0868711245181833	-0.0434632584477786	-0.104891993684563	0.263069337496582	0.0417937251373784	NA	0.103474372205022	0.0873742425445212	0.0144754041967664	NA	0.0720093849505614	NA	NA	0.0972757182045108	0.0490444814903019	NA	0.170696726733878	0.0487488202658481	0.0746752754183095	-0.0609541954433595	0.0406498901854939	NA	NA	0.0566159491236891	NA	NA	NA	0.00443068455452356	-0.107856367918287	NA	0.0736919725155019	0.110372310867667	NA	0.200819436798836	NA	-0.0476561438790541	NA	-0.00145008070704665	-0.116106656787771	-0.092255475289531	0.000152064437923002	NA	-0.000925793619292071	0.0243246628385947	0.038485000837942	NA	9.38495056142115e-05	0.0364414807758461	-0.030337029098639	0.0185832605646847	NA	-0.1446474910252	-0.404129378247025	NA	-0.0995256366154199	0.000876751960343292	0.0182646661903628	0.157347516604483	NA	0.00375750840147125	-0.143528000493945	0.0779864694415778	0.0168989089112928	-0.0340465542942323	NA	-0.109137987804679	-0.0243592389722421	0.0784049112222487	0.150193785116386	-0.0743651486685542	-0.0409455514099477	-0.0281901334532913	-0.100983479311653	-0.00612738482707523	0.110784401929913	0.207029186843428	0.0697823996895204	0.0229433815811525	0.0950762527233115	NA	-0.0334241838885802	0.141861642542757	-0.00157109731339008	0.0541049456219735	-0.108245878648355	-0.133427535656638	0.0482273557196158	-0.0484665661136249	0.234142873523678	-0.000473481340354405	0.0478741852116465	0.0203374701207519	-0.0280634719024812	NA	0.00607622626198478	0.0141578682755153	0.0601712929886304	-0.0708521429264463	-0.0414853624760746	0.172847503373819	0.0649110458398384	-0.054686036357863	0.0680969895830577	0.111519673996454	0.0895793531087649	-0.0411053778236441	-0.0141204696003458	0.081134308874247	-0.156997521455726	NA	-0.0452414596067847	-0.0140566095984053	NA	0.0249682023056636	NA	-0.10058867631623	0.0958669171672268	-0.0123814312049606	-0.00904236458416025	-0.0722676474998456	0.0284452206433631	0.112966579344288	0.0367329081880165	0.0384437211681794	-0.0232997274483343	0.042521944600738	-0.0315793001861113	0.0145865417692043	0.0384969966394115	-0.0181933970169264	-0.00796556499342877	-0.00764414807758461	0.0337731205842661	NA	-0.058979474830868	-0.0182255034267418	0.0393903310311979	0.0525656020392863	-0.297898794245543	0.0832127578876805	NA	0.122671535550793	NA	-0.125629206248401	-0.0392206257221737	0.00695368385770863	-0.0282430561068332	0.00112795815582193	0.0186499447531551	0.0560369752939412	0.104733764188455	0.0522438323057518	0.164671306219294	-0.0793264710292574	-0.213647341077682	NA	-0.0575699681582035	NA	-0.110674322810546	0.0617282774558316	0.0873569544776975	-0.0636472528732591	0.00204281622857041	0.0272061249151032	0.0286505605391054	-0.0362015647464564	0.0363762095031445	-0.00744304199412558	0.122536770001391	-0.0920984714173569	-0.178076967179134	0.00870577650763409	-0.050907358894975	NA	0.00211796459474478	0.117317527100809	-0.0883561419699705	0.237072318806065	NA	NA	NA	0.0213338272780997	0.00842669771462341	NA	NA	0.10326903230928	0.0627764988136505	-0.037061028639976	-0.0912887548181666	NA	NA	NA	-0.00905294911486862	NA	0.0615067079463364	0.00420593968581585	-0.075040088910058	0.0651523788867174	-0.128640858052623	0.0139899282889161	0.0790428056062731	0.0637636827110511	NA	0.104602683178535	NA	0.123508771929825	-0.1373886198654	-0.0285535356742787	-0.0816215501045222	0.0110738888447867	0.0846780097554091	0.0268938812592063	0.0668875364405581	0.0659405678600725	NA	0.019356284124086	NA	0.185775449181022	-0.11069266933044	0.00390428056062731	-0.141494712144867	NA	-0.0984865885175483	NA	0.0225295264304552	0.0698568442221693	-0.00940400271669621	-0.180738976652289	0.0295266068640682	0.0235618709922115	-0.0218507051943584	-0.191496035211206	0.0902292432942588	-0.0497674049376836	-0.0502200700343115	-0.0528542069099345	0.0761422913744895	0.123493247951452	-0.0385407460330061	NA	NA	-0.0776424721935558	0.0417559736445185	-0.0147904703941856	0.129372954759952	NA	-0.0444811374842335	-0.0606924047171725	0.00583701586797562	-0.0295929365898406	NA	NA	NA	-0.113971051308513	0.0216912315983523	0.104361003060693	-0.0352076773129405	NA	0.102140015700387	0.0538999585439214	0.0866527303679007	0.0468376068376068	-0.0737547740643716	-0.0839074559198398	0.11280463602445	-0.0700251382604324	0.0396570612050488	-0.000416677692219488	NA	0.0601261323242747	NA	-0.00372504917396558	0.0266507898706041	-0.00359133126934985	0.0652151746888589	NA	0.0160630838030219	-0.113282351177088	0.0421631252591005	-0.0670985391931239	0.0759277782187999	0.0373644518536159	-0.132422358057033	-0.0164663544230108	0.0445919222389811	0.0535499633951646	0.126837959655297	0.0484178772723664	0.146939747558943	0.0493479047039419	NA	0.0165891349792279	0.00172351441701287	0.142979016167871	0.042008238293068	0.00557240260026638	-0.00755735492577598	0.0149178375803763	-0.053450468806506	-0.0791578241733041	-0.00250747532481279	NA	-0.17814788353488	-0.0376456475527683	0.133255007806091	-0.00289063533645577	0.209999558977887	0.0507803445264746	NA	-0.12398401735863	-0.0692969225476966	NA	0.1073913542025	NA	NA	0.106560468541893	0.044566519365281	NA	0.0152755947183192	-0.164477609307331	0.0225425806849955	-0.0129328852548667	0.0244834307992203	-0.0414712497684634	NA	0.0684454030893957	0.171391424766038	0.0358021751210606	0.158857929136567	-0.0367942984661251	-0.0476572023321249	NA	-0.0350785460382984	-0.00680585324548173	0.0664426274333395	0.0426863538937842	-0.221557160876046	0.0401238390092879	NA	-0.0858874687976855	-0.035439831353144	0.0555574960528521	-0.0694031206724705	-0.139193282351177	0.0566685189595406	0.185180598555212	0.0329365898406146	0.210426115565434	0.0508120981185997	0.0847319908620218	0.0174648284865003	0.0521147010311097	-0.144978081200991	0.11607913700793	0.0242308133329805	0.0609951222954319	NA	-0.083133726725058	0.00451183262328773	-0.0522777028040186	NA	0.0314981521173472	0.00929815740961252	0.0282194173215845	0.138154952074564	0.0920593086537359	-0.0269446870066065	NA	NA	0.0316858511285756	NA	0.0808509962689529	NA	-0.0342395455708149	0.125622855529976	-0.0774110237887328	NA	-0.0338870806982262	0.0532994628350666	-0.0131491624990077	-0.0803866881885458	NA	0.013813518209803	0.295081452445982	0.0446968894443026	0.0907273884548229	-0.0518853695324284	0.033674331630988	NA	0.0281319185343953	-0.0256163284027061	0.0818328879009994	-0.13403685180775	0.12040503470844	-0.0641447258165525	0.0994469582704877	NA	NA	-0.103629259171055	-0.0470147213181269	NA	NA	0.122956965062228	0.0489063619920733	-0.0349074294585131	-0.0663544230107698	NA	NA	-0.0118885448916409	0.170421881753151	-0.133134696973706	-0.214245367062705	0.115108182724282	0.00837695042029407	-0.0871911301632664	0.00569377188572235	0.119442195231669	-0.0123482663420744	0.103929869010247	0.0152688911822039	NA	-0.0171631693613118	0.00977340283841832	0.115274712674093	-0.0308041597205684	-0.0623485309553421	NA	0.0507178957952952	NA	-0.0578850343556226	0.0373542201405979	NA	NA	0.180922794668925	0.0728254522681767	0.105669603873938	0.162059749675849	NA	-0.108454746721001	NA	NA	0.047265221878225	-0.0866925987669022	-0.155819816005575	-0.0297721679765023	0.00399283780088734	NA	0.0946186481790197	-0.0259433904015947	NA	-0.0140541398745733	0.0327023188942694	0.00651936528097519	NA	-0.00309456396143703	0.0696430367018602	0.0670674675628236	-0.0622261032168153	-0.081123018708158	0.260019934199501	-0.211315921780318	-0.251158212272763	-0.00259179875278947	-0.0502916920254382	0.0157695394847098	0.0591435350568478	-0.118916144055463	0.00448184311961402	-0.029953869086996	0.0720104434036323	0.0363194058550096	0.0782189762994717	0.161491360376809	0.0549019607843137	-0.151091000502765	0.018574792940118	0.0532881726689776	0.0628258932902896	0.116993993278823	0.0482075979289602	0.0532010266994787	0.0183987369126688	0.0243747629506143	0.102742981133074	0.163380346290563	NA	-0.0366464678538982	-0.0119086554999868	NA	0.0836456651936528	0.00205798558739735	-0.0238070792869554	-0.037368332848209	-0.0404212643221931	-0.121788432872024	0.213388725710707	0.0662450495267833	0.0205043528882538	0.0539983946795092	0.0509948576821642	-0.0318791980347349	0.0242713873673626	0.0405119384685948	0.0945502015471056	NA	-0.0642068217300415	0.0980141656302647	NA	0.0303807784922336	NA	-0.028322440087146	NA	-0.194719730447285	0.023095798823353	0.0432176973353444	NA	-0.170451518439135	0.0930821271378547	NA	NA	NA	0.0102303017473296	-0.0316361038342462	-0.151585298086846	NA	-0.00892275938715567	-0.0535792472634578	0.10127067291154	0.0267541654538559	0.0160539105430746	NA	NA	NA	NA	-0.0382454376262426	-0.0818586435923897	0.0685111975514452	-0.0441678353752657	0.0198477591666446	NA	NA	NA	-0.0399209688373775	-0.0949104284088804	0.0319938609721891	0.142246213825161	NA	0.307475324812786	-0.0453811754121352	NA	-0.18966773394018	NA	-0.0441957079727978	0.0337914671041606	-0.0451966517601192	-0.0190129925114445	NA	-0.0536420488123275	0.0934398842757976	0.0209834793116527	0.0583842713873674	NA	-0.104304199412559	-0.0359309535780124	-0.0114132994628351	0.0379190812627345	NA	NA	0.011606643557108	-0.149597170402124	0.0366140086263925	0.0689264639729036	-0.139675231316098	-0.102912333624408	-0.101240330590176	-0.0881701992537906	0.0741361699875632	0.0796637647411641	NA	-0.00800084676245667	-0.000286840782196819	-0.0999560741975603	0.0531008264754395	NA	-0.225741931500445	0.0183412276291533	0.0686502077214152	0.0575727906997257	0.0127794095595953	0.0882079507466504	-0.0555176276538506	0.0289141153537438	0.0750446755400316	0.111132985807908	NA	-0.0229215068843552	0.109898829527312	0.0405031180263378	0.114430419941256	-0.00371270055480582	-0.104058991117815	NA	-0.0339865752868849	NA	-0.055261482010708	-0.0566695774126115	-0.0983417655298678	0.0662549284221111	0.139729335670219	0.0374336041209106	0.0504568107044887	NA	0.0306030536371094	0.0443611794695386	0.0404202058691223	0.0457618656999462	0.0410923235691038	0.124107503550228	0.0750432642692705	0.0315316697979237	-0.0299076499695695	NA	0.0110576592310338	-0.0144623499422261	NA	-0.0953796759369515	NA	NA	-0.179853757067379	-0.14524198883332	NA	NA	NA	NA	NA	NA	NA	NA	NA	0.0669492736365801	0.285671544371235	0.280413502333007	-0.00374022033464758	-0.0914535206795269	0.0700618313002214	-0.108782700359231	-0.0877302355940127	-0.00414560786077814	0.00168470447108218	0.00068870013142459	0.0286590281636721	0.0518645532887019	-0.0816109655738139	-0.117910260820478	0.0393737485997548	NA	-0.26049941344059	0.0548338669700899	0.100122251329682	0.0204207350956577	0.0721614493750717	0.00277032450407063	0.0969209685657937	NA	0.00860875164280737	0.0808538188104752	0.17348081112787	0.150368429873074	-0.0581432969049068	NA	-0.0372130930644863	-0.0901516234023974	0.00946574581249504	-0.0255129528194544	-0.0359951663976432	-0.109810977922433	0.103410512203082	NA	-0.0154918719624602	-0.0683619556684572	-0.016471646688365	0.0130450812803754	-0.0980977834228608	0.0246069169908179	0.0921147010311097	0.0656240903918923	0.094638053151985	-0.0436541328182195	0.0696991347146146	-0.0252698614308521	-0.0806237816764133	0.109476506752049	NA	0.128748820265848	-0.118547096751431	0.172344753366742	-0.0842119375865506	0.0368320499589849	0.0514447002372699	-0.00789147327847018	0.142285729406472	-0.0554086069875544	-0.0385234579661824	0.106867419932435	NA	-0.00221216691804927	0.0550991858731797	0.0440570506205181	-0.304972788935637	-0.0258908205657432	0.0917146057703333	0.0642636253781765	-0.218835525213234	-0.303179063798259	NA	NA	0.0352979986416519	-0.113197322113731	NA	NA	0.0901579741208224	-0.0428444162190292	0.0379734151870375	0.0414207968387535	0.0413273001508296	0.0229204484312843	0.0661614317341872	-0.000143596812609424	0.151759942843534	0.170796574140227	0.139679465128382	-0.00208162437264604	-0.0152988806858776	0.112804988842141	NA	-0.120033517680577	-0.0598329408236529	NA	-0.0181083679535692	0.0202937207271573	NA	-0.106827551533434	NA	0.113086537358983	NA	0.0388716890264878	-0.108210949697018	0.0493733075776419	NA	0.0548885537120831	-0.0245568168787983	NA	NA	-0.0166501724396461	-0.0417510341968546	0.0390248119040689	-0.0038944016652995	0.0127508313266827	NA	0.0558161114198266	0.0422386282448202	NA	0.0103252097060147	-0.0801256030977393	0.165684951443465	0.170944404752454	0.179509070017471	0.120172527850546	0.0516006456563732	-0.0421363111146393	0.0647836786536477	0.187242112319512	NA	NA	-0.0152960581443554	-0.115325165603803	0.0619452603353532	-0.267558789796407	NA	0.0340250324151253	-0.0331362846533125	0.0128736118828998	NA	-0.0418459421555397	0.0159424215591386	NA	0.0835317050796927	-0.00281654362149718	NA	0.109329028957512	-0.0142432501565629	NA	0.0872613408836319	0.0437017632064072	-0.0133209847141736	0.0687105395464529	-0.0203103031586004	-0.133980753794995	-0.057542801196052	-0.0256106833196616	-0.0871660801072566	NA	NA	NA	-0.0514379967011546	0.0271189789456043	0.199919557566616	-0.0561371755179805	NA	-0.214183271149215	-0.0308136857982059	-0.0222642075273654	-0.163077275894613	0.0764270152505447	0.102643839362106	0.133485044940153	0.142557399027987	0.0217275718204511	-0.0281449727889356	NA	0.0980307480617078	0.0659109311740891	0.148262813897489	NA	-0.0325608390004675	0.134709675143112	NA	-0.0196286940077643	NA	-0.260199871221543	NA	-0.207911936704506	-0.0472895662988542	NA	-0.0141631605408695	-0.0470807023789354	0.120337293711907	0.087877360570859	0.192512502976899	0.0165616151993861	-0.0765751986804618	0.0339565857832112	-0.028772635459942	NA	0.172375080486536	0.145685480670001	-0.0467688073880024	0.0485120795956709	NA	NA	NA	NA	0.0266313848976388	0.0757107953392783	0.0512354793469345	0.0270745239166292	-0.0664745632976605	0.126963562753036	0.10111860848703	0.0487798682225927	0.0821849999558978	NA	NA	0.0350157444894287	-0.0862815661577272	-0.00383583392871319	0.0746900937613012	-0.00558087022483307	-0.16658887036596	-0.0479733269826149	0.0515159694107062	-0.0280451253825867	-0.19919098903619	-0.0550152152628933	-0.0900620077090665	NA	0.0334026620094732	-0.0905605391054307	-0.000760322122551225	-0.00394450212524166	NA	-0.043568750937172	-0.0624201529464687	0.0765836663050285	NA	-0.121457489878543	-0.167262046519012	0.0941800957900029	0.0719268256110361	0.077337990526845	-0.017475765834899	0.0874927892884549	NA	-0.0191975161634604	0.0763568045301792	-0.0527628271281522	-0.0580543868469565	-0.166065994548967	NA	0.102856235611654	0.185961400506418	0.0873763594506629	NA	-0.0524530531960873	NA	0.0574912898132712	0.0890367195011158	0.0611799987651381	0.0399449604403165	0.0462646309085938	-0.0167517839344465	0.062502712285994	0.0251114462879169	0.035420779197869	0.0229836027978443	0.109598934490575	-0.00682666948920819	0.0524759863459554	0.0421673590713838	0.0314875675866388	0.0444088098577263	NA	-0.133646635442301	0.155100420735096	-0.0894869148739118	-0.00638388328790806	-0.048680373633934	0.0258915262011237	0.0936716854983109	-0.0638656470235418	0.0301909625748635	0.00109267638679403	-0.00389651857144117	NA	-0.0521951434644933	0.163214169158442	NA	0.0828408880421264	NA	0.0528845492312985	-0.0210642745627266	-0.0750000507175477	NA	-0.00942623023118379	NA	0.114461467898	-0.0411314863327247	-0.0630354669983153	0.0600015876796063	0.175470894787198	NA	-0.0120017993702204	NA	0.0706125797147469	-0.0268728909769427	NA	0.132274880262496	-0.0294934420011819	-0.0747952334330043	-0.0635160046924753	0.025816023215404	-0.156206517972227	0.0862374639464423	0.107939632893193	0.0380201668845465	-0.173710142626551	NA	0.0203614617236908	0.0593936827992556	-0.196609774814109	0.0661571979219038	0.123319308830145	0.004137845871592	-0.105623737574202	-0.101273848270752	NA	0.047652796314184	0.0283866529067767	-0.043854713543323	-0.128366718707276	0.075594012683796	0.120003175359213	0.115444065165427	-0.0124234165101038	-0.00837659760260379	-0.0272040080089616	-0.170577827172254	0.0766556411138454	NA	-0.0528157497816941	-0.139416263131433	-0.0283612500330767	-0.141094616884091	0.0708493203849241	0.0938004639552627	NA	0.034128411008654	0.12470482389987	0.166817863761025	-0.0940368518077496	-0.0568548067000079	-0.0197055736374622	-0.138440369400122	0.0256900672999744	-0.0949097227734999	0.0413650516436894	0.0359503585509777	NA	-0.0131195258130243	-0.0520356698684872	0.0119248851137396	-0.0112675857567498	0.0202729044834308	-0.0908071586709358	0.0796757605426336	-0.126968855018391	0.209350374427774	-0.0471643160188052	-0.0829495558907324	-0.069488502553518	-0.0168269341024759	0.465790267524014	-0.0809286161608143	-0.0442560397978355	NA	0.126432572129167	0.093727430693375	NA	-0.0269019960660828	NA	-0.0994998809240295	-0.0499953251656038	-0.0133823749922821	0.00646503135667222	-0.0102243038465949	0.0835719262963845	-0.110986213648752	0.0474444532648867	-0.092647455743431	-0.0574055551145334	-0.0582808958041156	-0.0586393585774391	-0.0109969745883059	-0.0730643098444956	-0.0300223157189101	NA	-0.16094907958685	-0.0608035422896104	0.030789694195267	0.0375983699822709	0.045929806920519	-0.134170216894675	0.0357189101461547	-0.0974210790929057	0.198959540631367	0.0385605038236617	NA	-0.0537937604191474	-0.0990701489772697	-0.0589741825655138	0.0614929480564155	0.0274403982818131	0.0512030201194288	NA	0.177050620518113	-0.040863697705803	NA	NA	0.00272975046968855	-0.129335908902472	0.0200386335370855	-0.110498972418477	0.0662104733931359	0.0520127367186191	-0.0280966367653674	-0.0648972859499175	NA	0.134444720916332	0.18872006562409	0.237952619931785	NA	0.00466107450627574	0.0592571423531176	-0.120125603097739	0.026831432528027	0.0662432854383319	NA	-0.00390428056062731	0.114767713653163	0.0264659134008979	NA	-0.0411985216938777	0.005509953869087	-0.00463849417409789	0.0814444356240022	0.0134342391927531	-0.103782734866326	-0.0209817152232013	0.0176362978839759	0.122536053557725	0.14641793019502	0.0106850837500992	-0.0339043687650499	NA	-0.0717567674843217	0.0314604006244873	NA	-0.0225305848835261	-0.0827604456087428	0.0219530223245394	-0.0749300097906909	-0.107261164474787	NA	0.111254002275674	0.0325537826466619	-0.179945489666852	-0.0297068967038007	0.0206363067044182	NA	0.250936995580958	-0.180004410221128	-0.00742540110961164	-0.103607737291948	0.141392747832376	-0.0129582881285668	-0.0118772547255519	-0.0622306898467889	NA	-0.0284910869430993	-0.0346431690084941	-0.00725534298289716	-0.195957062087093	-0.11654767890062	0.00195461000414561	0.0163682711051132	0.0844183359353638	-0.00683337302532349	0.0201067273513094	NA	0.0720372575480935	0.0290845262981486	-0.00831450168911469	0.0479786192479691	0.100743563282263	0.0250606405405167	-0.0464567442386411	-0.0983775678512521	-0.120338009961632	-0.0897846930045072	-0.144048053769416	-0.039056565496194	NA	-0.153661277376448	0.0775412135164457	-0.0814229209267572	NA	-0.0288174433066074	-0.048108808975682	0.107438984590687	0.0493563723285085	0.0733931359318356	0.0020050629338555	-0.152135693683681	0.284968731532199	NA	0.0575219849523255	0.0664214583719228	0.0617723796671165	0.0687440572270294	0.101672532260768	0.0478530161502298	0.110308803683417	0.0456710191730854	0.00812468577174459	0.0769131980277491	-0.0274411039172559	NA	-0.0440729274165807	0.0319003642842652	-0.0896396849338026	-0.0698032159332469	0.0105700651830683	-0.138519753380435	NA	0.0470482389987034	-0.0158319882158891	-0.133724608151853	0.0693780706164607	-0.047520661885987	-0.0655270655270655	0.0384952325509601	NA	NA	0.0206518306827904	0.0582773676272128	NA	0.0710758293420832	-0.0237866158609193	-0.171834210967338	-0.0403651663094388	0.00502482954495338	-0.0032864967849488	0.00665061346175897	-0.0823204819489649	-0.0833648223121907	-0.129321796194861	NA	-0.118244026355481	NA	NA	-0.253672038316001	NA	NA	NA	0.18884602153952	-0.34887071877784	-0.0759842290492445	0.0991026082047754	-0.107550122163125	NA	-0.0285013186561174	-0.080043043758214	NA	-0.238388879044295	-0.287844548525663	0.167889709190019	0.175880324239457	-0.275591542959964	-0.196235082427033	-0.0363684475139584	0.208275691743184	-0.0679244617325113	0.331460224215642	0.267615040618137	-0.0853324865708767	-0.0319497587609043	-0.296522099618075	-0.275170631455461	0.00431107935751899	-0.234810051775996	0.154137947671664	0.17833734663456	-0.0444853712965168	-0.115698446720119	0.190405668934021	NA	NA	0.00383371736072235	NA	NA	0.0961890397184515	-0.319584380760851	NA	0.0459163998482884	0.0923567339666411
b0418	NA	NA	NA	NA	NA	NA	NA	NA	NA	NA	NA	NA	NA	NA	NA	NA	NA	NA	NA	NA	NA	NA	NA	NA	NA	NA	NA	NA	NA	NA	NA	NA	NA	NA	NA	NA	NA	NA	NA	NA	NA	NA	NA	NA	NA	NA	NA	NA	NA	NA	NA	NA	NA	NA	NA	NA	NA	NA	NA	NA	NA	NA	NA	NA	NA	NA	NA	NA	NA	NA	NA	NA	NA	NA	NA	NA	NA	NA	NA	NA	NA	NA	NA	NA	NA	NA	NA	NA	NA	NA	NA	NA	NA	NA	NA	NA	NA	NA	NA	NA	NA	NA	NA	NA	NA	NA	NA	NA	NA	NA	NA	NA	NA	NA	NA	NA	NA	NA	NA	NA	NA	NA	NA	NA	NA	NA	NA	NA	NA	NA	NA	NA	NA	NA	NA	NA	NA	NA	NA	NA	NA	NA	NA	NA	NA	NA	NA	NA	NA	NA	NA	NA	NA	NA	NA	NA	NA	NA	NA	NA	NA	NA	NA	NA	NA	NA	NA	NA	NA	NA	NA	NA	NA	NA	NA	NA	NA	NA	NA	NA	NA	NA	NA	NA	NA	NA	NA	NA	NA	NA	NA	NA	NA	NA	NA	NA	NA	NA	NA	NA	NA	NA	NA	NA	NA	NA	NA	NA	NA	NA	NA	NA	NA	NA	NA	NA	NA	NA	NA	NA	NA	NA	NA	NA	NA	NA	NA	NA	NA	NA	NA	NA	NA	NA	NA	NA	NA	NA	NA	NA	NA	NA	NA	NA	NA	NA	NA	NA	NA	NA	NA	NA	NA	NA	NA	NA	NA	NA	NA	NA	NA	NA	NA	NA	NA	NA	NA	NA	NA	NA	NA	NA	NA	NA	NA	NA	NA	NA	NA	NA	NA	NA	NA	NA	NA	NA	NA	NA	NA	NA	NA	NA	NA	NA	NA	NA	NA	NA	NA	NA	NA	NA	NA	NA	NA	NA	NA	NA	NA	NA	NA	NA	NA	NA	NA	NA	NA	NA	NA	NA	NA	NA	NA	NA	NA	NA	NA	NA	NA	NA	NA	NA	NA	NA	NA	NA	NA	NA	NA	NA	NA	NA	NA	1	NA	NA	NA	NA	NA	NA	NA	NA	NA	NA	NA	NA	NA	NA	NA	NA	NA	NA	NA	NA	NA	NA	NA	NA	NA	NA	NA	NA	NA	NA	NA	NA	NA	NA	NA	NA	NA	NA	NA	NA	NA	NA	NA	NA	NA	NA	NA	NA	NA	NA	NA	NA	NA	NA	NA	NA	NA	NA	NA	NA	NA	NA	NA	NA	NA	NA	NA	NA	NA	NA	NA	NA	NA	NA	NA	NA	NA	NA	NA	NA	NA	NA	NA	NA	NA	NA	NA	NA	NA	NA	NA	NA	NA	NA	NA	NA	NA	NA	NA	NA	NA	NA	NA	NA	NA	NA	NA	NA	NA	NA	NA	NA	NA	NA	NA	NA	NA	NA	NA	NA	NA	NA	NA	NA	NA	NA	NA	NA	NA	NA	NA	NA	NA	NA	NA	NA	NA	NA	NA	NA	NA	NA	NA	NA	NA	NA	NA	NA	NA	NA	NA	NA	NA	NA	NA	NA	NA	NA	NA	NA	NA	NA	NA	NA	NA	NA	NA	NA	NA	NA	NA	NA	NA	NA	NA	NA	NA	NA	NA	NA	NA	NA	NA	NA	NA	NA	NA	NA	NA	NA	NA	NA	NA	NA	NA	NA	NA	NA	NA	NA	NA	NA	NA	NA	NA	NA	NA	NA	NA	NA	NA	NA	NA	NA	NA	NA	NA	NA	NA	NA	NA	NA	NA	NA	NA	NA	NA	NA	NA	NA	NA	NA	NA	NA	NA	NA	NA	NA	NA	NA	NA	NA	NA	NA	NA	NA	NA	NA	NA	NA	NA	NA	NA	NA	NA	NA	NA	NA	NA	NA	NA	NA	NA	NA	NA	NA	NA	NA	NA	NA	NA	NA	NA	NA	NA	NA	NA	NA	NA	NA	NA	NA	NA	NA	NA	NA	NA	NA	NA	NA	NA	NA	NA	NA	NA	NA	NA	NA	NA	NA	NA	NA	NA	NA	NA	NA	NA	NA	NA	NA	NA	NA	NA	NA	NA	NA	NA	NA	NA	NA	NA	NA	NA	NA	NA	NA	NA	NA	NA	NA	NA	NA	NA	NA	NA	NA	NA	NA	NA	NA	NA	NA	NA	NA	NA	NA	NA	NA	NA	NA	NA	NA	NA	NA	NA	NA	NA	NA	NA	NA	NA	NA	NA	NA	NA	NA	NA	NA	NA	NA	NA	NA	NA	NA	NA	NA	NA	NA	NA	NA	NA	NA	NA	NA	NA	NA	NA	NA	NA	NA	NA	NA	NA	NA	NA	NA	NA	NA	NA	NA	NA	NA	NA	NA	NA	NA	NA	NA	NA	NA	NA	NA	NA	NA	NA	NA	NA	NA	NA	NA	NA	NA	NA	NA	NA	NA	NA	NA	NA	NA	NA	NA	NA	NA	NA	NA	NA	NA	NA	NA	NA	NA	NA	NA	NA	NA	NA	NA	NA	NA	NA	NA	NA	NA	NA	NA	NA	NA	NA	NA	NA	NA	NA	NA	NA	NA	NA	NA	NA	NA	NA	NA	NA	NA	NA	NA	NA	NA	NA	NA	NA	NA	NA	NA	NA	NA	NA	NA	NA	NA	NA	NA	NA	NA	NA	NA	NA	NA	NA	NA	NA	NA	NA	NA	NA	NA	NA	NA	NA	NA	NA	NA	NA	NA	NA	NA	NA	NA	NA	NA	NA	NA	NA	NA	NA	NA	NA	NA	NA	NA	NA	NA	NA	NA	NA	NA	NA	NA	NA	NA	NA	NA	NA	NA	NA	NA	NA	NA	NA	NA	NA	NA	NA	NA	NA	NA	NA	NA	NA	NA	NA	NA	NA	NA	NA	NA	NA	NA	NA	NA	NA	NA	NA	NA	NA	NA	NA	NA	NA	NA	NA	NA	NA	NA	NA	NA	NA	NA	NA	NA	NA	NA	NA	NA	NA	NA	NA	NA	NA	NA	NA	NA	NA	NA	NA	NA	NA	NA	NA	NA	NA	NA	NA	NA	NA	NA	NA	NA	NA	NA	NA	NA	NA	NA	NA	NA	NA	NA	NA	NA	NA	NA	NA	NA	NA	NA	NA	NA	NA	NA	NA	NA	NA	NA	NA	NA	NA	NA	NA	NA	NA	NA	NA	NA	NA	NA	NA	NA	NA	NA	NA	NA	NA	NA	NA	NA	NA	NA	NA	NA	NA	NA	NA	NA	NA	NA	NA	NA	NA	NA	NA	NA	NA	NA	NA	NA	NA	NA	NA	NA	NA	NA	NA	NA	NA	NA	NA	NA	NA	NA	NA	NA	NA	NA	NA	NA	NA	NA	NA	NA	NA	NA	NA	NA	NA	NA	NA	NA	NA	NA	NA	NA	NA	NA	NA	NA	NA	NA	NA	NA	NA	NA	NA	NA	NA	NA	NA	NA	NA	NA	NA	NA	NA	NA	NA	NA	NA	NA	NA	NA	NA	NA	NA	NA	NA	NA	NA	NA	NA	NA	NA	NA	NA	NA	NA	NA	NA	NA	NA	NA	NA	NA	NA	NA	NA	NA	NA	NA	NA	NA	NA	NA	NA	NA	NA	NA	NA	NA	NA	NA	NA	NA	NA	NA	NA	NA	NA	NA	NA	NA	NA	NA	NA	NA	NA	NA	NA	NA	NA	NA	NA	NA	NA	NA	NA	NA	NA	NA	NA	NA	NA	NA	NA	NA	NA	NA	NA	NA	NA	NA	NA	NA	NA	NA	NA	NA	NA	NA	NA	NA	NA	NA	NA	NA	NA	NA	NA	NA	NA	NA	NA	NA	NA	NA	NA	NA	NA	NA	NA	NA	NA	NA	NA	NA	NA	NA	NA	NA	NA	NA	NA	NA	NA	NA	NA	NA	NA	NA	NA	NA	NA	NA	NA	NA	NA	NA	NA	NA	NA	NA	NA	NA	NA	NA	NA	NA	NA	NA	NA	NA	NA	NA	NA	NA	NA	NA	NA	NA	NA	NA	NA	NA	NA	NA	NA	NA	NA	NA	NA	NA	NA	NA	NA	NA	NA	NA	NA	NA	NA	NA	NA	NA	NA	NA	NA	NA	NA	NA	NA	NA	NA	NA	NA	NA	NA	NA	NA	NA	NA	NA	NA	NA	NA	NA	NA	NA	NA	NA	NA	NA	NA	NA	NA	NA	NA	NA	NA	NA	NA	NA	NA	NA	NA	NA	NA	NA	NA	NA	NA	NA	NA	NA	NA	NA	NA	NA	NA	NA	NA	NA	NA	NA	NA	NA	NA	NA	NA	NA	NA	NA	NA	NA	NA	NA	NA	NA	NA	NA	NA	NA	NA	NA	NA	NA	NA	NA	NA	NA	NA	NA	NA	NA	NA	NA	NA	NA	NA	NA	NA	NA	NA	NA	NA	NA	NA	NA	NA	NA	NA	NA	NA	NA	NA	NA	NA	NA	NA	NA	NA	NA	NA	NA	NA	NA	NA	NA	NA	NA	NA	NA	NA	NA	NA	NA	NA	NA	NA	NA	NA	NA	NA	NA	NA	NA	NA	NA	NA	NA	NA	NA	NA	NA	NA	NA	NA	NA	NA	NA	NA	NA	NA	NA	NA	NA	NA	NA	NA	NA	NA	NA	NA	NA	NA	NA	NA	NA	NA	NA	NA	NA	NA	NA	NA	NA	NA	NA	NA	NA	NA	NA	NA	NA	NA	NA	NA	NA	NA	NA	NA	NA	NA	NA	NA	NA	NA	NA	NA	NA	NA	NA	NA	NA	NA	NA	NA	NA	NA	NA	NA	NA	NA	NA	NA	NA	NA	NA	NA	NA	NA	NA	NA	NA	NA	NA	NA	NA	NA	NA	NA	NA	NA	NA	NA	NA	NA	NA	NA	NA	NA	NA	NA	NA	NA	NA	NA	NA	NA	NA	NA	NA	NA	NA	NA	NA	NA	NA	NA	NA	NA	NA	NA	NA	NA	NA	NA	NA	NA	NA	NA	NA	NA	NA	NA	NA	NA	NA	NA	NA	NA	NA	NA	NA	NA	NA	NA	NA	NA	NA	NA	NA	NA	NA	NA	NA	NA	NA	NA	NA	NA	NA	NA	NA	NA	NA	NA	NA	NA	NA	NA	NA	NA	NA	NA	NA	NA	NA	NA	NA	NA	NA	NA	NA	NA	NA	NA	NA	NA	NA	NA	NA	NA	NA	NA	NA	NA	NA	NA	NA	NA	NA	NA	NA	NA	NA	NA	NA	NA	NA	NA	NA	NA	NA	NA	NA	NA	NA	NA	NA	NA	NA	NA	NA	NA	NA	NA	NA	NA	NA	NA	NA	NA	NA	NA	NA	NA	NA	NA	NA	NA	NA	NA	NA	NA	NA	NA	NA	NA	NA	NA	NA	NA	NA	NA	NA	NA	NA	NA	NA	NA	NA	NA	NA	NA	NA	NA	NA	NA	NA	NA	NA	NA	NA	NA	NA	NA	NA	NA	NA	NA	NA	NA	NA	NA	NA	NA	NA	NA	NA	NA	NA	NA	NA	NA	NA	NA	NA	NA	NA	NA	NA	NA	NA	NA	NA	NA	NA	NA	NA	NA	NA	NA	NA	NA	NA	NA	NA	NA	NA	NA	NA	NA	NA	NA	NA	NA	NA	NA	NA	NA	NA	NA	NA	NA	NA	NA	NA	NA	NA	NA	NA	NA	NA	NA	NA	NA	NA	NA	NA	NA	NA	NA	NA	NA	NA	NA	NA	NA	NA	NA	NA	NA	NA	NA	NA	NA	NA	NA	NA	NA	NA	NA	NA	NA	NA	NA	NA	NA	NA	NA	NA	NA	NA	NA	NA	NA	NA	NA	NA	NA	NA	NA	NA	NA	NA	NA	NA	NA	NA	NA	NA	NA	NA	NA	NA	NA	NA	NA	NA	NA	NA	NA	NA	NA	NA	NA	NA	NA	NA	NA	NA	NA	NA	NA	NA	NA	NA	NA	NA	NA	NA	NA	NA	NA	NA	NA	NA	NA	NA	NA	NA	NA	NA	NA	NA	NA	NA	NA	NA	NA	NA	NA	NA	NA	NA	NA	NA	NA	NA	NA	NA	NA	NA	NA	NA	NA	NA	NA	NA	NA	NA	NA	NA	NA	NA	NA	NA	NA	NA	NA	NA	NA	NA	NA	NA	NA	NA	NA	NA	NA	NA	NA	NA	NA	NA	NA	NA	NA	NA	NA	NA	NA	NA	NA	NA	NA	NA	NA	NA	NA	NA	NA	NA	NA	NA	NA	NA	NA	NA	NA	NA	NA	NA	NA	NA	NA	NA	NA	NA	NA	NA	NA	NA	NA	NA	NA	NA	NA	NA	NA	NA	NA	NA	NA	NA	NA	NA	NA	NA	NA	NA	NA	NA	NA	NA	NA	NA	NA	NA	NA	NA	NA	NA	NA	NA	NA	NA	NA	NA	NA	NA	NA	NA	NA	NA	NA	NA	NA	NA	NA	NA	NA	NA	NA	NA	NA	NA	NA	NA	NA	NA	NA	NA	NA	NA	NA	NA	NA	NA	NA	NA	NA	NA	NA	NA	NA	NA	NA	NA	NA	NA	NA	NA	NA	NA	NA	NA	NA	NA	NA	NA	NA	NA	NA	NA	NA	NA	NA	NA	NA	NA	NA	NA	NA	NA	NA	NA	NA	NA	NA	NA	NA	NA	NA	NA	NA	NA	NA	NA	NA	NA	NA	NA	NA	NA	NA	NA	NA	NA	NA	NA	NA	NA	NA	NA	NA	NA	NA	NA	NA	NA	NA	NA	NA	NA	NA	NA	NA	NA	NA	NA	NA	NA	NA	NA	NA	NA	NA	NA	NA	NA	NA	NA	NA	NA	NA	NA	NA	NA	NA	NA	NA	NA	NA	NA	NA	NA	NA	NA	NA	NA	NA	NA	NA	NA	NA	NA	NA	NA	NA	NA	NA	NA	NA	NA	NA	NA	NA	NA	NA	NA	NA	NA	NA	NA	NA	NA	NA	NA	NA	NA	NA	NA	NA	NA	NA	NA	NA	NA	NA	NA	NA	NA	NA	NA	NA	NA	NA	NA	NA	NA	NA	NA	NA	NA	NA	NA	NA	NA	NA	NA	NA	NA	NA	NA	NA	NA	NA	NA	NA	NA	NA	NA	NA	NA	NA	NA	NA	NA	NA	NA	NA	NA	NA	NA	NA	NA	NA	NA	NA	NA	NA	NA	NA	NA	NA	NA	NA	NA	NA	NA	NA	NA	NA	NA	NA	NA	NA	NA	NA	NA	NA	NA	NA	NA	NA	NA	NA	NA	NA	NA	NA	NA	NA	NA	NA	NA	NA	NA	NA	NA	NA	NA	NA	NA	NA	NA	NA	NA	NA	NA	NA	NA	NA	NA	NA	NA	NA	NA	NA	NA	NA	NA	NA	NA	NA	NA	NA	NA	NA	NA	NA	NA	NA	NA	NA	NA	NA	NA	NA	NA	NA	NA	NA	NA	NA	NA	NA	NA	NA	NA	NA	NA	NA	NA	NA	NA	NA	NA	NA	NA	NA	NA	NA	NA	NA	NA	NA	NA	NA	NA	NA	NA	NA	NA	NA	NA	NA	NA	NA	NA	NA	NA	NA	NA	NA	NA	NA	NA	NA	NA	NA	NA	NA	NA	NA	NA	NA	NA	NA	NA	NA	NA	NA	NA	NA	NA	NA	NA	NA	NA	NA	NA	NA	NA	NA	NA	NA	NA	NA	NA	NA	NA	NA	NA	NA	NA	NA	NA	NA	NA	NA	NA	NA	NA	NA	NA	NA	NA	NA	NA	NA	NA	NA	NA	NA	NA	NA	NA	NA	NA	NA	NA	NA	NA	NA	NA	NA	NA	NA	NA	NA	NA	NA	NA	NA	NA	NA	NA	NA	NA	NA	NA	NA	NA	NA	NA	NA	NA	NA	NA	NA	NA	NA	NA	NA	NA	NA	NA	NA	NA	NA	NA	NA	NA	NA	NA	NA	NA	NA	NA	NA	NA	NA	NA	NA	NA	NA	NA	NA	NA	NA	NA	NA	NA	NA	NA	NA	NA	NA	NA	NA	NA	NA	NA	NA	NA	NA	NA	NA	NA	NA	NA	NA	NA	NA	NA	NA	NA	NA	NA	NA	NA	NA	NA	NA	NA	NA	NA	NA	NA	NA	NA	NA	NA	NA	NA	NA	NA	NA	NA	NA	NA	NA	NA	NA	NA	NA	NA	NA	NA	NA	NA	NA	NA	NA	NA	NA	NA	NA	NA	NA	NA	NA	NA	NA	NA	NA	NA	NA	NA	NA	NA	NA	NA	NA	NA	NA	NA	NA	NA	NA	NA	NA	NA	NA	NA	NA	NA	NA	NA	NA	NA	NA	NA	NA	NA	NA	NA	NA	NA	NA	NA	NA	NA	NA	NA	NA	NA	NA	NA	NA	NA	NA	NA	NA	NA	NA	NA	NA	NA	NA	NA	NA	NA	NA	NA	NA	NA	NA	NA	NA	NA	NA	NA	NA	NA	NA	NA	NA	NA	NA	NA	NA	NA	NA	NA	NA	NA	NA	NA	NA	NA	NA	NA	NA	NA	NA	NA	NA	NA	NA	NA	NA	NA	NA	NA	NA	NA	NA	NA	NA	NA	NA	NA	NA	NA	NA	NA	NA	NA	NA	NA	NA	NA	NA	NA	NA	NA	NA	NA	NA	NA	NA	NA	NA	NA	NA	NA	NA	NA	NA	NA	NA	NA	NA	NA	NA	NA	NA	NA	NA	NA	NA	NA	NA	NA	NA	NA	NA	NA	NA	NA	NA	NA	NA	NA	NA	NA	NA	NA	NA	NA	NA	NA	NA	NA	NA	NA	NA	NA	NA	NA	NA	NA	NA	NA	NA	NA	NA	NA	NA	NA	NA	NA	NA	NA	NA	NA	NA	NA	NA	NA	NA	NA	NA	NA	NA	NA	NA	NA	NA	NA	NA	NA	NA	NA	NA	NA	NA	NA	NA	NA	NA	NA	NA	NA	NA	NA	NA	NA	NA	NA	NA	NA	NA	NA	NA	NA	NA	NA	NA	NA	NA	NA	NA	NA	NA	NA	NA	NA	NA	NA	NA	NA	NA	NA	NA	NA	NA	NA	NA	NA	NA	NA	NA	NA	NA	NA	NA	NA	NA	NA	NA	NA	NA	NA	NA	NA	NA	NA	NA	NA	NA	NA	NA	NA	NA	NA	NA	NA	NA	NA	NA	NA	NA	NA	NA	NA	NA	NA	NA	NA	NA	NA	NA	NA	NA	NA	NA	NA	NA	NA	NA	NA	NA	NA	NA	NA	NA	NA	NA	NA	NA	NA	NA	NA	NA	NA	NA	NA	NA	NA	NA	NA	NA	NA	NA	NA	NA	NA	NA	NA	NA	NA	NA	NA	NA	NA	NA	NA	NA	NA	NA	NA	NA	NA	NA	NA	NA	NA	NA	NA	NA	NA	NA	NA	NA	NA	NA	NA	NA	NA	NA	NA	NA	NA	NA	NA	NA	NA	NA	NA	NA	NA	NA	NA	NA	NA	NA	NA	NA	NA	NA	NA	NA	NA	NA	NA	NA	NA	NA	NA	NA	NA	NA	NA	NA	NA	NA	NA	NA	NA	NA	NA	NA	NA	NA	NA	NA	NA	NA	NA	NA	NA	NA	NA	NA	NA	NA	NA	NA	NA	NA	NA	NA	NA	NA	NA	NA	NA	NA	NA	NA	NA	NA	NA	NA	NA	NA	NA	NA	NA	NA	NA	NA	NA	NA	NA	NA	NA	NA	NA	NA	NA	NA	NA	NA	NA	NA	NA	NA	NA	NA	NA	NA	NA	NA	NA	NA	NA	NA	NA	NA	NA	NA	NA	NA	NA	NA	NA	NA	NA	NA	NA	NA	NA	NA	NA	NA	NA	NA	NA	NA	NA	NA	NA	NA	NA	NA	NA	NA	NA	NA	NA	NA	NA	NA	NA	NA	NA	NA	NA	NA	NA	NA	NA	NA	NA	NA	NA	NA	NA	NA	NA	NA	NA	NA	NA	NA	NA	NA	NA	NA	NA	NA	NA	NA	NA	NA	NA	NA	NA	NA	NA	NA	NA	NA	NA	NA	NA	NA	NA	NA	NA	NA	NA	NA	NA	NA	NA	NA	NA	NA	NA	NA	NA	NA	NA	NA	NA	NA	NA	NA	NA	NA	NA	NA	NA	NA	NA	NA	NA	NA	NA	NA	NA	NA	NA	NA	NA	NA	NA	NA	NA	NA	NA	NA	NA	NA	NA	NA	NA	NA	NA	NA	NA	NA	NA	NA	NA	NA	NA	NA	NA	NA	NA	NA	NA	NA	NA	NA	NA	NA	NA	NA	NA	NA	NA	NA	NA	NA	NA	NA	NA	NA	NA	NA	NA	NA	NA	NA	NA	NA	NA	NA	NA	NA	NA	NA	NA	NA	NA	NA	NA	NA	NA	NA	NA	NA	NA	NA	NA	NA	NA	NA	NA	NA	NA	NA	NA	NA	NA	NA	NA	NA	NA	NA	NA	NA	NA	NA	NA	NA	NA	NA	NA	NA	NA	NA	NA	NA	NA	NA	NA	NA	NA	NA	NA	NA	NA	NA	NA	NA	NA	NA	NA	NA	NA	NA	NA	NA	NA	NA	NA	NA	NA	NA	NA	NA	NA	NA	NA	NA	NA	NA	NA	NA	NA	NA	NA	NA	NA	NA	NA	NA	NA	NA	NA	NA	NA	NA	NA	NA	NA	NA	NA	NA	NA	NA	NA	NA	NA	NA	NA	NA	NA	NA	NA	NA	NA	NA	NA	NA	NA	NA	NA	NA	NA	NA	NA	NA	NA	NA	NA	NA	NA	NA	NA	NA	NA	NA	NA	NA	NA	NA	NA	NA	NA	NA	NA	NA	NA	NA	NA	NA	NA	NA	NA	NA	NA	NA	NA	NA	NA	NA	NA	NA	NA	NA	NA	NA	NA	NA	NA	NA	NA	NA	NA	NA	NA	NA	NA	NA	NA	NA	NA	NA	NA	NA	NA	NA	NA	NA	NA	NA	NA	NA	NA	NA	NA	NA	NA	NA	NA	NA	NA	NA	NA	NA	NA	NA	NA	NA	NA	NA	NA	NA	NA	NA	NA	NA	NA	NA	NA	NA	NA	NA	NA	NA	NA	NA	NA	NA	NA	NA	NA	NA	NA	NA	NA	NA	NA	NA	NA	NA	NA	NA	NA	NA	NA	NA	NA	NA	NA	NA	NA	NA	NA	NA	NA	NA	NA	NA	NA	NA	NA	NA	NA	NA	NA	NA	NA	NA	NA	NA	NA	NA	NA	NA	NA	NA	NA	NA	NA	NA	NA	NA	NA	NA	NA	NA	NA	NA	NA	NA	NA	NA	NA	NA	NA	NA	NA	NA	NA	NA	NA	NA	NA	NA	NA	NA	NA	NA	NA	NA	NA	NA	NA	NA	NA	NA	NA	NA	NA	NA	NA	NA	NA	NA	NA	NA	NA	NA	NA	NA	NA	NA	NA	NA	NA	NA	NA	NA	NA	NA	NA	NA	NA	NA	NA	NA	NA	NA	NA	NA	NA	NA	NA	NA	NA	NA	NA	NA	NA	NA	NA	NA	NA	NA	NA	NA	NA	NA	NA	NA	NA	NA	NA	NA	NA	NA	NA	NA	NA	NA	NA	NA	NA	NA	NA	NA	NA	NA	NA	NA	NA	NA	NA	NA	NA	NA	NA	NA	NA	NA	NA	NA	NA	NA	NA	NA	NA	NA	NA	NA	NA	NA	NA	NA	NA	NA	NA	NA	NA	NA	NA	NA	NA	NA	NA	NA	NA	NA	NA	NA	NA	NA	NA	NA	NA	NA	NA	NA	NA	NA	NA	NA	NA	NA	NA	NA	NA	NA	NA	NA	NA	NA	NA	NA	NA	NA	NA	NA	NA	NA	NA	NA	NA	NA	NA	NA	NA	NA	NA	NA	NA	NA	NA	NA	NA	NA	NA	NA	NA	NA	NA	NA	NA	NA	NA	NA	NA	NA	NA	NA	NA	NA	NA	NA	NA	NA	NA	NA	NA	NA	NA	NA	NA	NA	NA	NA	NA	NA	NA	NA	NA	NA	NA	NA	NA	NA	NA	NA	NA	NA	NA	NA	NA	NA	NA	NA	NA	NA	NA	NA	NA	NA	NA	NA	NA	NA	NA	NA	NA	NA	NA	NA	NA	NA	NA	NA	NA	NA	NA	NA	NA	NA	NA	NA	NA	NA	NA	NA	NA	NA	NA	NA	NA	NA	NA	NA	NA	NA	NA	NA	NA	NA	NA	NA	NA	NA	NA	NA	NA	NA	NA	NA	NA	NA	NA	NA	NA	NA	NA	NA	NA	NA	NA	NA	NA	NA	NA	NA	NA	NA	NA	NA	NA	NA	NA	NA	NA	NA	NA	NA	NA	NA	NA	NA	NA	NA	NA	NA	NA	NA	NA	NA	NA	NA	NA	NA	NA	NA	NA	NA	NA	NA	NA	NA	NA	NA	NA	NA	NA	NA	NA	NA	NA	NA	NA	NA	NA	NA	NA	NA	NA	NA	NA	NA	NA	NA	NA	NA	NA	NA	NA	NA	NA	NA	NA	NA	NA	NA	NA	NA	NA	NA	NA	NA	NA	NA	NA	NA	NA	NA	NA	NA	NA	NA	NA	NA	NA	NA	NA	NA	NA	NA	NA	NA	NA	NA	NA	NA	NA	NA	NA	NA	NA	NA	NA	NA	NA	NA	NA	NA	NA	NA	NA	NA	NA	NA	NA	NA	NA	NA	NA	NA	NA	NA	NA	NA	NA	NA	NA	NA	NA	NA	NA	NA	NA	NA	NA	NA	NA	NA	NA	NA	NA	NA	NA	NA	NA
b0419	NA	NA	NA	NA	NA	NA	NA	NA	NA	NA	NA	NA	NA	NA	NA	NA	NA	NA	NA	NA	NA	NA	NA	NA	NA	NA	NA	NA	NA	NA	NA	NA	NA	NA	NA	NA	NA	NA	NA	NA	NA	NA	NA	NA	NA	NA	NA	NA	NA	NA	NA	NA	NA	NA	NA	NA	NA	NA	NA	NA	NA	NA	NA	NA	NA	NA	NA	NA	NA	NA	NA	NA	NA	NA	NA	NA	NA	NA	NA	NA	NA	NA	NA	NA	NA	NA	NA	NA	NA	NA	NA	NA	NA	NA	NA	NA	NA	NA	NA	NA	NA	NA	NA	NA	NA	NA	NA	NA	NA	NA	NA	NA	NA	NA	NA	NA	NA	NA	NA	NA	NA	NA	NA	NA	NA	NA	NA	NA	NA	NA	NA	NA	NA	NA	NA	NA	NA	NA	NA	NA	NA	NA	NA	NA	NA	NA	NA	NA	NA	NA	NA	NA	NA	NA	NA	NA	NA	NA	NA	NA	NA	NA	NA	NA	NA	NA	NA	NA	NA	NA	NA	NA	NA	NA	NA	NA	NA	NA	NA	NA	NA	NA	NA	NA	NA	NA	NA	NA	NA	NA	NA	NA	NA	NA	NA	NA	NA	NA	NA	NA	NA	NA	NA	NA	NA	NA	NA	NA	NA	NA	NA	NA	NA	NA	NA	NA	NA	NA	NA	NA	NA	NA	NA	NA	NA	NA	NA	NA	NA	NA	NA	NA	NA	NA	NA	NA	NA	NA	NA	NA	NA	NA	NA	NA	NA	NA	NA	NA	NA	NA	NA	NA	NA	NA	NA	NA	NA	NA	NA	NA	NA	NA	NA	NA	NA	NA	NA	NA	NA	NA	NA	NA	NA	NA	NA	NA	NA	NA	NA	NA	NA	NA	NA	NA	NA	NA	NA	NA	NA	NA	NA	NA	NA	NA	NA	NA	NA	NA	NA	NA	NA	NA	NA	NA	NA	NA	NA	NA	NA	NA	NA	NA	NA	NA	NA	NA	NA	NA	NA	NA	NA	NA	NA	NA	NA	NA	NA	NA	NA	NA	NA	NA	NA	NA	NA	NA	NA	NA	NA	NA	NA	NA	NA	NA	1	NA	NA	NA	NA	NA	NA	NA	NA	NA	NA	NA	NA	NA	NA	NA	NA	NA	NA	NA	NA	NA	NA	NA	NA	NA	NA	NA	NA	NA	NA	NA	NA	NA	NA	NA	NA	NA	NA	NA	NA	NA	NA	NA	NA	NA	NA	NA	NA	NA	NA	NA	NA	NA	NA	NA	NA	NA	NA	NA	NA	NA	NA	NA	NA	NA	NA	NA	NA	NA	NA	NA	NA	NA	NA	NA	NA	NA	NA	NA	NA	NA	NA	NA	NA	NA	NA	NA	NA	NA	NA	NA	NA	NA	NA	NA	NA	NA	NA	NA	NA	NA	NA	NA	NA	NA	NA	NA	NA	NA	NA	NA	NA	NA	NA	NA	NA	NA	NA	NA	NA	NA	NA	NA	NA	NA	NA	NA	NA	NA	NA	NA	NA	NA	NA	NA	NA	NA	NA	NA	NA	NA	NA	NA	NA	NA	NA	NA	NA	NA	NA	NA	NA	NA	NA	NA	NA	NA	NA	NA	NA	NA	NA	NA	NA	NA	NA	NA	NA	NA	NA	NA	NA	NA	NA	NA	NA	NA	NA	NA	NA	NA	NA	NA	NA	NA	NA	NA	NA	NA	NA	NA	NA	NA	NA	NA	NA	NA	NA	NA	NA	NA	NA	NA	NA	NA	NA	NA	NA	NA	NA	NA	NA	NA	NA	NA	NA	NA	NA	NA	NA	NA	NA	NA	NA	NA	NA	NA	NA	NA	NA	NA	NA	NA	NA	NA	NA	NA	NA	NA	NA	NA	NA	NA	NA	NA	NA	NA	NA	NA	NA	NA	NA	NA	NA	NA	NA	NA	NA	NA	NA	NA	NA	NA	NA	NA	NA	NA	NA	NA	NA	NA	NA	NA	NA	NA	NA	NA	NA	NA	NA	NA	NA	NA	NA	NA	NA	NA	NA	NA	NA	NA	NA	NA	NA	NA	NA	NA	NA	NA	NA	NA	NA	NA	NA	NA	NA	NA	NA	NA	NA	NA	NA	NA	NA	NA	NA	NA	NA	NA	NA	NA	NA	NA	NA	NA	NA	NA	NA	NA	NA	NA	NA	NA	NA	NA	NA	NA	NA	NA	NA	NA	NA	NA	NA	NA	NA	NA	NA	NA	NA	NA	NA	NA	NA	NA	NA	NA	NA	NA	NA	NA	NA	NA	NA	NA	NA	NA	NA	NA	NA	NA	NA	NA	NA	NA	NA	NA	NA	NA	NA	NA	NA	NA	NA	NA	NA	NA	NA	NA	NA	NA	NA	NA	NA	NA	NA	NA	NA	NA	NA	NA	NA	NA	NA	NA	NA	NA	NA	NA	NA	NA	NA	NA	NA	NA	NA	NA	NA	NA	NA	NA	NA	NA	NA	NA	NA	NA	NA	NA	NA	NA	NA	NA	NA	NA	NA	NA	NA	NA	NA	NA	NA	NA	NA	NA	NA	NA	NA	NA	NA	NA	NA	NA	NA	NA	NA	NA	NA	NA	NA	NA	NA	NA	NA	NA	NA	NA	NA	NA	NA	NA	NA	NA	NA	NA	NA	NA	NA	NA	NA	NA	NA	NA	NA	NA	NA	NA	NA	NA	NA	NA	NA	NA	NA	NA	NA	NA	NA	NA	NA	NA	NA	NA	NA	NA	NA	NA	NA	NA	NA	NA	NA	NA	NA	NA	NA	NA	NA	NA	NA	NA	NA	NA	NA	NA	NA	NA	NA	NA	NA	NA	NA	NA	NA	NA	NA	NA	NA	NA	NA	NA	NA	NA	NA	NA	NA	NA	NA	NA	NA	NA	NA	NA	NA	NA	NA	NA	NA	NA	NA	NA	NA	NA	NA	NA	NA	NA	NA	NA	NA	NA	NA	NA	NA	NA	NA	NA	NA	NA	NA	NA	NA	NA	NA	NA	NA	NA	NA	NA	NA	NA	NA	NA	NA	NA	NA	NA	NA	NA	NA	NA	NA	NA	NA	NA	NA	NA	NA	NA	NA	NA	NA	NA	NA	NA	NA	NA	NA	NA	NA	NA	NA	NA	NA	NA	NA	NA	NA	NA	NA	NA	NA	NA	NA	NA	NA	NA	NA	NA	NA	NA	NA	NA	NA	NA	NA	NA	NA	NA	NA	NA	NA	NA	NA	NA	NA	NA	NA	NA	NA	NA	NA	NA	NA	NA	NA	NA	NA	NA	NA	NA	NA	NA	NA	NA	NA	NA	NA	NA	NA	NA	NA	NA	NA	NA	NA	NA	NA	NA	NA	NA	NA	NA	NA	NA	NA	NA	NA	NA	NA	NA	NA	NA	NA	NA	NA	NA	NA	NA	NA	NA	NA	NA	NA	NA	NA	NA	NA	NA	NA	NA	NA	NA	NA	NA	NA	NA	NA	NA	NA	NA	NA	NA	NA	NA	NA	NA	NA	NA	NA	NA	NA	NA	NA	NA	NA	NA	NA	NA	NA	NA	NA	NA	NA	NA	NA	NA	NA	NA	NA	NA	NA	NA	NA	NA	NA	NA	NA	NA	NA	NA	NA	NA	NA	NA	NA	NA	NA	NA	NA	NA	NA	NA	NA	NA	NA	NA	NA	NA	NA	NA	NA	NA	NA	NA	NA	NA	NA	NA	NA	NA	NA	NA	NA	NA	NA	NA	NA	NA	NA	NA	NA	NA	NA	NA	NA	NA	NA	NA	NA	NA	NA	NA	NA	NA	NA	NA	NA	NA	NA	NA	NA	NA	NA	NA	NA	NA	NA	NA	NA	NA	NA	NA	NA	NA	NA	NA	NA	NA	NA	NA	NA	NA	NA	NA	NA	NA	NA	NA	NA	NA	NA	NA	NA	NA	NA	NA	NA	NA	NA	NA	NA	NA	NA	NA	NA	NA	NA	NA	NA	NA	NA	NA	NA	NA	NA	NA	NA	NA	NA	NA	NA	NA	NA	NA	NA	NA	NA	NA	NA	NA	NA	NA	NA	NA	NA	NA	NA	NA	NA	NA	NA	NA	NA	NA	NA	NA	NA	NA	NA	NA	NA	NA	NA	NA	NA	NA	NA	NA	NA	NA	NA	NA	NA	NA	NA	NA	NA	NA	NA	NA	NA	NA	NA	NA	NA	NA	NA	NA	NA	NA	NA	NA	NA	NA	NA	NA	NA	NA	NA	NA	NA	NA	NA	NA	NA	NA	NA	NA	NA	NA	NA	NA	NA	NA	NA	NA	NA	NA	NA	NA	NA	NA	NA	NA	NA	NA	NA	NA	NA	NA	NA	NA	NA	NA	NA	NA	NA	NA	NA	NA	NA	NA	NA	NA	NA	NA	NA	NA	NA	NA	NA	NA	NA	NA	NA	NA	NA	NA	NA	NA	NA	NA	NA	NA	NA	NA	NA	NA	NA	NA	NA	NA	NA	NA	NA	NA	NA	NA	NA	NA	NA	NA	NA	NA	NA	NA	NA	NA	NA	NA	NA	NA	NA	NA	NA	NA	NA	NA	NA	NA	NA	NA	NA	NA	NA	NA	NA	NA	NA	NA	NA	NA	NA	NA	NA	NA	NA	NA	NA	NA	NA	NA	NA	NA	NA	NA	NA	NA	NA	NA	NA	NA	NA	NA	NA	NA	NA	NA	NA	NA	NA	NA	NA	NA	NA	NA	NA	NA	NA	NA	NA	NA	NA	NA	NA	NA	NA	NA	NA	NA	NA	NA	NA	NA	NA	NA	NA	NA	NA	NA	NA	NA	NA	NA	NA	NA	NA	NA	NA	NA	NA	NA	NA	NA	NA	NA	NA	NA	NA	NA	NA	NA	NA	NA	NA	NA	NA	NA	NA	NA	NA	NA	NA	NA	NA	NA	NA	NA	NA	NA	NA	NA	NA	NA	NA	NA	NA	NA	NA	NA	NA	NA	NA	NA	NA	NA	NA	NA	NA	NA	NA	NA	NA	NA	NA	NA	NA	NA	NA	NA	NA	NA	NA	NA	NA	NA	NA	NA	NA	NA	NA	NA	NA	NA	NA	NA	NA	NA	NA	NA	NA	NA	NA	NA	NA	NA	NA	NA	NA	NA	NA	NA	NA	NA	NA	NA	NA	NA	NA	NA	NA	NA	NA	NA	NA	NA	NA	NA	NA	NA	NA	NA	NA	NA	NA	NA	NA	NA	NA	NA	NA	NA	NA	NA	NA	NA	NA	NA	NA	NA	NA	NA	NA	NA	NA	NA	NA	NA	NA	NA	NA	NA	NA	NA	NA	NA	NA	NA	NA	NA	NA	NA	NA	NA	NA	NA	NA	NA	NA	NA	NA	NA	NA	NA	NA	NA	NA	NA	NA	NA	NA	NA	NA	NA	NA	NA	NA	NA	NA	NA	NA	NA	NA	NA	NA	NA	NA	NA	NA	NA	NA	NA	NA	NA	NA	NA	NA	NA	NA	NA	NA	NA	NA	NA	NA	NA	NA	NA	NA	NA	NA	NA	NA	NA	NA	NA	NA	NA	NA	NA	NA	NA	NA	NA	NA	NA	NA	NA	NA	NA	NA	NA	NA	NA	NA	NA	NA	NA	NA	NA	NA	NA	NA	NA	NA	NA	NA	NA	NA	NA	NA	NA	NA	NA	NA	NA	NA	NA	NA	NA	NA	NA	NA	NA	NA	NA	NA	NA	NA	NA	NA	NA	NA	NA	NA	NA	NA	NA	NA	NA	NA	NA	NA	NA	NA	NA	NA	NA	NA	NA	NA	NA	NA	NA	NA	NA	NA	NA	NA	NA	NA	NA	NA	NA	NA	NA	NA	NA	NA	NA	NA	NA	NA	NA	NA	NA	NA	NA	NA	NA	NA	NA	NA	NA	NA	NA	NA	NA	NA	NA	NA	NA	NA	NA	NA	NA	NA	NA	NA	NA	NA	NA	NA	NA	NA	NA	NA	NA	NA	NA	NA	NA	NA	NA	NA	NA	NA	NA	NA	NA	NA	NA	NA	NA	NA	NA	NA	NA	NA	NA	NA	NA	NA	NA	NA	NA	NA	NA	NA	NA	NA	NA	NA	NA	NA	NA	NA	NA	NA	NA	NA	NA	NA	NA	NA	NA	NA	NA	NA	NA	NA	NA	NA	NA	NA	NA	NA	NA	NA	NA	NA	NA	NA	NA	NA	NA	NA	NA	NA	NA	NA	NA	NA	NA	NA	NA	NA	NA	NA	NA	NA	NA	NA	NA	NA	NA	NA	NA	NA	NA	NA	NA	NA	NA	NA	NA	NA	NA	NA	NA	NA	NA	NA	NA	NA	NA	NA	NA	NA	NA	NA	NA	NA	NA	NA	NA	NA	NA	NA	NA	NA	NA	NA	NA	NA	NA	NA	NA	NA	NA	NA	NA	NA	NA	NA	NA	NA	NA	NA	NA	NA	NA	NA	NA	NA	NA	NA	NA	NA	NA	NA	NA	NA	NA	NA	NA	NA	NA	NA	NA	NA	NA	NA	NA	NA	NA	NA	NA	NA	NA	NA	NA	NA	NA	NA	NA	NA	NA	NA	NA	NA	NA	NA	NA	NA	NA	NA	NA	NA	NA	NA	NA	NA	NA	NA	NA	NA	NA	NA	NA	NA	NA	NA	NA	NA	NA	NA	NA	NA	NA	NA	NA	NA	NA	NA	NA	NA	NA	NA	NA	NA	NA	NA	NA	NA	NA	NA	NA	NA	NA	NA	NA	NA	NA	NA	NA	NA	NA	NA	NA	NA	NA	NA	NA	NA	NA	NA	NA	NA	NA	NA	NA	NA	NA	NA	NA	NA	NA	NA	NA	NA	NA	NA	NA	NA	NA	NA	NA	NA	NA	NA	NA	NA	NA	NA	NA	NA	NA	NA	NA	NA	NA	NA	NA	NA	NA	NA	NA	NA	NA	NA	NA	NA	NA	NA	NA	NA	NA	NA	NA	NA	NA	NA	NA	NA	NA	NA	NA	NA	NA	NA	NA	NA	NA	NA	NA	NA	NA	NA	NA	NA	NA	NA	NA	NA	NA	NA	NA	NA	NA	NA	NA	NA	NA	NA	NA	NA	NA	NA	NA	NA	NA	NA	NA	NA	NA	NA	NA	NA	NA	NA	NA	NA	NA	NA	NA	NA	NA	NA	NA	NA	NA	NA	NA	NA	NA	NA	NA	NA	NA	NA	NA	NA	NA	NA	NA	NA	NA	NA	NA	NA	NA	NA	NA	NA	NA	NA	NA	NA	NA	NA	NA	NA	NA	NA	NA	NA	NA	NA	NA	NA	NA	NA	NA	NA	NA	NA	NA	NA	NA	NA	NA	NA	NA	NA	NA	NA	NA	NA	NA	NA	NA	NA	NA	NA	NA	NA	NA	NA	NA	NA	NA	NA	NA	NA	NA	NA	NA	NA	NA	NA	NA	NA	NA	NA	NA	NA	NA	NA	NA	NA	NA	NA	NA	NA	NA	NA	NA	NA	NA	NA	NA	NA	NA	NA	NA	NA	NA	NA	NA	NA	NA	NA	NA	NA	NA	NA	NA	NA	NA	NA	NA	NA	NA	NA	NA	NA	NA	NA	NA	NA	NA	NA	NA	NA	NA	NA	NA	NA	NA	NA	NA	NA	NA	NA	NA	NA	NA	NA	NA	NA	NA	NA	NA	NA	NA	NA	NA	NA	NA	NA	NA	NA	NA	NA	NA	NA	NA	NA	NA	NA	NA	NA	NA	NA	NA	NA	NA	NA	NA	NA	NA	NA	NA	NA	NA	NA	NA	NA	NA	NA	NA	NA	NA	NA	NA	NA	NA	NA	NA	NA	NA	NA	NA	NA	NA	NA	NA	NA	NA	NA	NA	NA	NA	NA	NA	NA	NA	NA	NA	NA	NA	NA	NA	NA	NA	NA	NA	NA	NA	NA	NA	NA	NA	NA	NA	NA	NA	NA	NA	NA	NA	NA	NA	NA	NA	NA	NA	NA	NA	NA	NA	NA	NA	NA	NA	NA	NA	NA	NA	NA	NA	NA	NA	NA	NA	NA	NA	NA	NA	NA	NA	NA	NA	NA	NA	NA	NA	NA	NA	NA	NA	NA	NA	NA	NA	NA	NA	NA	NA	NA	NA	NA	NA	NA	NA	NA	NA	NA	NA	NA	NA	NA	NA	NA	NA	NA	NA	NA	NA	NA	NA	NA	NA	NA	NA	NA	NA	NA	NA	NA	NA	NA	NA	NA	NA	NA	NA	NA	NA	NA	NA	NA	NA	NA	NA	NA	NA	NA	NA	NA	NA	NA	NA	NA	NA	NA	NA	NA	NA	NA	NA	NA	NA	NA	NA	NA	NA	NA	NA	NA	NA	NA	NA	NA	NA	NA	NA	NA	NA	NA	NA	NA	NA	NA	NA	NA	NA	NA	NA	NA	NA	NA	NA	NA	NA	NA	NA	NA	NA	NA	NA	NA	NA	NA	NA	NA	NA	NA	NA	NA	NA	NA	NA	NA	NA	NA	NA	NA	NA	NA	NA	NA	NA	NA	NA	NA	NA	NA	NA	NA	NA	NA	NA	NA	NA	NA	NA	NA	NA	NA	NA	NA	NA	NA	NA	NA	NA	NA	NA	NA	NA	NA	NA	NA	NA	NA	NA	NA	NA	NA	NA	NA	NA	NA	NA	NA	NA	NA	NA	NA	NA	NA	NA	NA	NA	NA	NA	NA	NA	NA	NA	NA	NA	NA	NA	NA	NA	NA	NA	NA	NA	NA	NA	NA	NA	NA	NA	NA	NA	NA	NA	NA	NA	NA	NA	NA	NA	NA	NA	NA	NA	NA	NA	NA	NA	NA	NA	NA	NA	NA	NA	NA	NA	NA	NA	NA	NA	NA	NA	NA	NA	NA	NA	NA	NA	NA	NA	NA	NA	NA	NA	NA	NA	NA	NA	NA	NA	NA	NA	NA	NA	NA	NA	NA	NA	NA	NA	NA	NA	NA	NA	NA	NA	NA	NA	NA	NA	NA	NA	NA	NA	NA	NA	NA	NA	NA	NA	NA	NA	NA	NA	NA	NA	NA	NA	NA	NA	NA	NA	NA	NA	NA	NA	NA	NA	NA	NA	NA	NA	NA	NA	NA	NA	NA	NA	NA	NA	NA	NA	NA	NA	NA	NA	NA	NA	NA	NA	NA	NA	NA	NA	NA	NA	NA	NA	NA	NA	NA	NA	NA	NA	NA	NA	NA	NA	NA	NA	NA	NA	NA	NA	NA	NA	NA	NA	NA	NA	NA	NA	NA	NA	NA	NA	NA	NA	NA	NA	NA	NA	NA	NA	NA	NA	NA	NA	NA	NA	NA	NA	NA	NA	NA	NA	NA	NA	NA	NA	NA	NA	NA	NA	NA	NA	NA	NA	NA	NA	NA	NA	NA	NA	NA	NA	NA	NA	NA	NA	NA	NA	NA	NA	NA	NA	NA	NA	NA	NA	NA	NA	NA	NA	NA	NA	NA	NA	NA	NA	NA	NA	NA	NA	NA	NA	NA	NA	NA	NA	NA	NA	NA	NA	NA	NA	NA	NA	NA	NA	NA	NA	NA	NA	NA	NA	NA	NA	NA	NA	NA	NA	NA	NA	NA	NA	NA	NA	NA	NA	NA	NA	NA	NA	NA	NA	NA	NA	NA	NA	NA	NA	NA	NA	NA	NA	NA	NA	NA	NA	NA	NA	NA	NA	NA	NA	NA	NA	NA	NA	NA	NA	NA	NA	NA	NA	NA	NA	NA	NA	NA	NA	NA	NA	NA	NA	NA	NA	NA	NA	NA	NA	NA	NA	NA	NA	NA	NA	NA	NA	NA	NA	NA	NA	NA	NA	NA	NA	NA	NA	NA	NA	NA	NA	NA	NA	NA	NA	NA	NA	NA	NA	NA	NA	NA	NA	NA	NA	NA	NA	NA	NA	NA	NA	NA	NA	NA	NA	NA	NA	NA	NA	NA	NA	NA	NA	NA	NA	NA	NA	NA	NA	NA	NA	NA	NA	NA	NA	NA	NA	NA	NA	NA	NA	NA	NA	NA	NA	NA	NA	NA	NA	NA	NA	NA	NA	NA	NA	NA	NA	NA	NA	NA	NA	NA	NA	NA	NA	NA	NA	NA	NA	NA	NA	NA	NA	NA	NA	NA	NA	NA	NA	NA	NA	NA	NA	NA	NA	NA	NA	NA	NA	NA	NA	NA	NA	NA	NA	NA	NA	NA	NA	NA	NA	NA	NA	NA	NA	NA	NA	NA	NA	NA	NA	NA	NA	NA	NA	NA	NA	NA	NA	NA	NA	NA	NA	NA	NA	NA	NA	NA	NA	NA	NA	NA	NA	NA	NA	NA	NA	NA	NA	NA	NA	NA	NA	NA	NA	NA	NA	NA	NA	NA	NA	NA	NA	NA	NA	NA	NA	NA	NA	NA	NA	NA	NA	NA	NA	NA	NA	NA	NA	NA	NA	NA	NA	NA	NA	NA	NA	NA	NA	NA	NA	NA	NA	NA	NA	NA	NA	NA	NA	NA	NA	NA	NA	NA	NA	NA	NA	NA	NA	NA	NA	NA	NA	NA	NA	NA	NA	NA	NA	NA	NA	NA	NA	NA	NA	NA	NA	NA	NA	NA	NA	NA	NA	NA	NA	NA	NA	NA	NA	NA	NA	NA	NA	NA	NA	NA	NA	NA	NA	NA	NA	NA	NA	NA	NA	NA	NA	NA	NA	NA	NA	NA	NA	NA	NA	NA	NA	NA	NA	NA	NA	NA	NA	NA	NA	NA	NA	NA	NA	NA	NA	NA	NA	NA	NA	NA	NA	NA	NA	NA	NA	NA	NA	NA	NA	NA	NA	NA	NA	NA	NA	NA	NA	NA	NA	NA	NA	NA	NA	NA	NA	NA	NA	NA	NA	NA	NA	NA	NA	NA	NA	NA	NA	NA	NA	NA	NA	NA	NA	NA	NA	NA	NA	NA	NA	NA	NA	NA	NA	NA	NA	NA	NA	NA	NA	NA	NA	NA	NA	NA	NA	NA	NA	NA	NA	NA	NA	NA	NA	NA	NA	NA	NA	NA	NA	NA	NA	NA	NA	NA	NA	NA	NA	NA	NA	NA	NA	NA	NA	NA	NA	NA	NA	NA	NA	NA	NA	NA	NA	NA	NA	NA	NA	NA	NA	NA	NA	NA	NA	NA	NA	NA	NA	NA	NA	NA	NA	NA	NA	NA	NA	NA	NA	NA	NA	NA	NA	NA	NA	NA	NA	NA	NA	NA	NA	NA	NA	NA	NA	NA	NA	NA	NA	NA	NA	NA	NA	NA	NA	NA	NA	NA	NA	NA	NA	NA	NA	NA	NA	NA	NA	NA	NA	NA	NA	NA	NA	NA	NA	NA	NA	NA	NA	NA	NA	NA	NA	NA	NA	NA	NA	NA	NA	NA	NA	NA	NA	NA	NA	NA	NA	NA	NA	NA	NA	NA	NA	NA	NA	NA	NA	NA	NA	NA	NA	NA	NA	NA	NA	NA	NA	NA	NA	NA	NA	NA	NA	NA	NA	NA	NA	NA	NA	NA	NA	NA	NA	NA	NA	NA	NA	NA	NA	NA	NA	NA	NA	NA	NA	NA	NA	NA	NA	NA	NA	NA	NA	NA	NA	NA	NA	NA	NA	NA	NA	NA	NA	NA	NA	NA	NA	NA	NA	NA	NA	NA	NA	NA	NA	NA	NA	NA	NA	NA	NA	NA	NA	NA	NA	NA	NA	NA	NA	NA	NA	NA	NA	NA	NA	NA	NA	NA	NA	NA	NA	NA	NA	NA	NA	NA	NA	NA	NA	NA	NA	NA	NA	NA	NA	NA	NA	NA	NA	NA	NA	NA	NA	NA	NA	NA	NA	NA	NA	NA	NA	NA	NA	NA	NA	NA	NA	NA	NA	NA	NA	NA	NA	NA	NA	NA	NA	NA	NA	NA	NA	NA	NA	NA	NA	NA	NA	NA	NA	NA	NA	NA	NA	NA	NA	NA	NA	NA	NA	NA	NA	NA	NA	NA	NA	NA	NA	NA	NA	NA	NA	NA	NA	NA	NA	NA	NA	NA	NA	NA	NA	NA	NA	NA	NA	NA	NA	NA	NA	NA	NA	NA	NA	NA	NA	NA	NA	NA	NA	NA	NA	NA	NA	NA	NA	NA	NA	NA	NA	NA	NA	NA	NA	NA	NA	NA	NA	NA	NA	NA	NA	NA	NA	NA	NA	NA	NA	NA	NA	NA	NA	NA	NA	NA	NA	NA	NA	NA	NA	NA	NA	NA	NA	NA	NA	NA	NA	NA	NA	NA	NA	NA	NA	NA	NA	NA	NA	NA	NA	NA	NA	NA	NA	NA	NA	NA	NA	NA	NA	NA	NA	NA	NA	NA	NA	NA	NA	NA	NA	NA	NA	NA	NA	NA	NA	NA	NA	NA	NA	NA	NA	NA	NA	NA	NA	NA	NA	NA	NA	NA	NA	NA	NA	NA	NA	NA	NA	NA	NA	NA	NA	NA	NA	NA	NA	NA	NA	NA	NA	NA	NA	NA	NA	NA	NA	NA	NA	NA	NA	NA	NA	NA	NA	NA	NA	NA	NA	NA	NA	NA	NA	NA	NA	NA	NA	NA	NA	NA	NA	NA	NA	NA	NA	NA	NA	NA	NA	NA	NA	NA	NA	NA	NA	NA	NA	NA	NA	NA	NA	NA	NA	NA	NA	NA	NA	NA	NA	NA	NA	NA	NA	NA	NA	NA	NA	NA	NA	NA	NA	NA	NA	NA	NA	NA	NA	NA	NA	NA	NA	NA	NA	NA	NA	NA	NA	NA	NA	NA	NA	NA	NA	NA	NA	NA	NA	NA	NA	NA	NA	NA	NA	NA	NA	NA	NA	NA	NA	NA	NA	NA	NA	NA	NA	NA	NA
b0421	NA	NA	NA	NA	NA	NA	NA	NA	NA	NA	NA	NA	NA	NA	NA	NA	NA	NA	NA	NA	NA	NA	NA	NA	NA	NA	NA	NA	NA	NA	NA	NA	NA	NA	NA	NA	NA	NA	NA	NA	NA	NA	NA	NA	NA	NA	NA	NA	NA	NA	NA	NA	NA	NA	NA	NA	NA	NA	NA	NA	NA	NA	NA	NA	NA	NA	NA	NA	NA	NA	NA	NA	NA	NA	NA	NA	NA	NA	NA	NA	NA	NA	NA	NA	NA	NA	NA	NA	NA	NA	NA	NA	NA	NA	NA	NA	NA	NA	NA	NA	NA	NA	NA	NA	NA	NA	NA	NA	NA	NA	NA	NA	NA	NA	NA	NA	NA	NA	NA	NA	NA	NA	NA	NA	NA	NA	NA	NA	NA	NA	NA	NA	NA	NA	NA	NA	NA	NA	NA	NA	NA	NA	NA	NA	NA	NA	NA	NA	NA	NA	NA	NA	NA	NA	NA	NA	NA	NA	NA	NA	NA	NA	NA	NA	NA	NA	NA	NA	NA	NA	NA	NA	NA	NA	NA	NA	NA	NA	NA	NA	NA	NA	NA	NA	NA	NA	NA	NA	NA	NA	NA	NA	NA	NA	NA	NA	NA	NA	NA	NA	NA	NA	NA	NA	NA	NA	NA	NA	NA	NA	NA	NA	NA	NA	NA	NA	NA	NA	NA	NA	NA	NA	NA	NA	NA	NA	NA	NA	NA	NA	NA	NA	NA	NA	NA	NA	NA	NA	NA	NA	NA	NA	NA	NA	NA	NA	NA	NA	NA	NA	NA	NA	NA	NA	NA	NA	NA	NA	NA	NA	NA	NA	NA	NA	NA	NA	NA	NA	NA	NA	NA	NA	NA	NA	NA	NA	NA	NA	NA	NA	NA	NA	NA	NA	NA	NA	NA	NA	NA	NA	NA	NA	NA	NA	NA	NA	NA	NA	NA	NA	NA	NA	NA	NA	NA	NA	NA	NA	NA	NA	NA	NA	NA	NA	NA	NA	NA	NA	NA	NA	NA	NA	NA	NA	NA	NA	NA	NA	NA	NA	NA	NA	NA	NA	NA	NA	NA	NA	NA	NA	NA	NA	NA	NA	NA	1	NA	NA	NA	NA	NA	NA	NA	NA	NA	NA	NA	NA	NA	NA	NA	NA	NA	NA	NA	NA	NA	NA	NA	NA	NA	NA	NA	NA	NA	NA	NA	NA	NA	NA	NA	NA	NA	NA	NA	NA	NA	NA	NA	NA	NA	NA	NA	NA	NA	NA	NA	NA	NA	NA	NA	NA	NA	NA	NA	NA	NA	NA	NA	NA	NA	NA	NA	NA	NA	NA	NA	NA	NA	NA	NA	NA	NA	NA	NA	NA	NA	NA	NA	NA	NA	NA	NA	NA	NA	NA	NA	NA	NA	NA	NA	NA	NA	NA	NA	NA	NA	NA	NA	NA	NA	NA	NA	NA	NA	NA	NA	NA	NA	NA	NA	NA	NA	NA	NA	NA	NA	NA	NA	NA	NA	NA	NA	NA	NA	NA	NA	NA	NA	NA	NA	NA	NA	NA	NA	NA	NA	NA	NA	NA	NA	NA	NA	NA	NA	NA	NA	NA	NA	NA	NA	NA	NA	NA	NA	NA	NA	NA	NA	NA	NA	NA	NA	NA	NA	NA	NA	NA	NA	NA	NA	NA	NA	NA	NA	NA	NA	NA	NA	NA	NA	NA	NA	NA	NA	NA	NA	NA	NA	NA	NA	NA	NA	NA	NA	NA	NA	NA	NA	NA	NA	NA	NA	NA	NA	NA	NA	NA	NA	NA	NA	NA	NA	NA	NA	NA	NA	NA	NA	NA	NA	NA	NA	NA	NA	NA	NA	NA	NA	NA	NA	NA	NA	NA	NA	NA	NA	NA	NA	NA	NA	NA	NA	NA	NA	NA	NA	NA	NA	NA	NA	NA	NA	NA	NA	NA	NA	NA	NA	NA	NA	NA	NA	NA	NA	NA	NA	NA	NA	NA	NA	NA	NA	NA	NA	NA	NA	NA	NA	NA	NA	NA	NA	NA	NA	NA	NA	NA	NA	NA	NA	NA	NA	NA	NA	NA	NA	NA	NA	NA	NA	NA	NA	NA	NA	NA	NA	NA	NA	NA	NA	NA	NA	NA	NA	NA	NA	NA	NA	NA	NA	NA	NA	NA	NA	NA	NA	NA	NA	NA	NA	NA	NA	NA	NA	NA	NA	NA	NA	NA	NA	NA	NA	NA	NA	NA	NA	NA	NA	NA	NA	NA	NA	NA	NA	NA	NA	NA	NA	NA	NA	NA	NA	NA	NA	NA	NA	NA	NA	NA	NA	NA	NA	NA	NA	NA	NA	NA	NA	NA	NA	NA	NA	NA	NA	NA	NA	NA	NA	NA	NA	NA	NA	NA	NA	NA	NA	NA	NA	NA	NA	NA	NA	NA	NA	NA	NA	NA	NA	NA	NA	NA	NA	NA	NA	NA	NA	NA	NA	NA	NA	NA	NA	NA	NA	NA	NA	NA	NA	NA	NA	NA	NA	NA	NA	NA	NA	NA	NA	NA	NA	NA	NA	NA	NA	NA	NA	NA	NA	NA	NA	NA	NA	NA	NA	NA	NA	NA	NA	NA	NA	NA	NA	NA	NA	NA	NA	NA	NA	NA	NA	NA	NA	NA	NA	NA	NA	NA	NA	NA	NA	NA	NA	NA	NA	NA	NA	NA	NA	NA	NA	NA	NA	NA	NA	NA	NA	NA	NA	NA	NA	NA	NA	NA	NA	NA	NA	NA	NA	NA	NA	NA	NA	NA	NA	NA	NA	NA	NA	NA	NA	NA	NA	NA	NA	NA	NA	NA	NA	NA	NA	NA	NA	NA	NA	NA	NA	NA	NA	NA	NA	NA	NA	NA	NA	NA	NA	NA	NA	NA	NA	NA	NA	NA	NA	NA	NA	NA	NA	NA	NA	NA	NA	NA	NA	NA	NA	NA	NA	NA	NA	NA	NA	NA	NA	NA	NA	NA	NA	NA	NA	NA	NA	NA	NA	NA	NA	NA	NA	NA	NA	NA	NA	NA	NA	NA	NA	NA	NA	NA	NA	NA	NA	NA	NA	NA	NA	NA	NA	NA	NA	NA	NA	NA	NA	NA	NA	NA	NA	NA	NA	NA	NA	NA	NA	NA	NA	NA	NA	NA	NA	NA	NA	NA	NA	NA	NA	NA	NA	NA	NA	NA	NA	NA	NA	NA	NA	NA	NA	NA	NA	NA	NA	NA	NA	NA	NA	NA	NA	NA	NA	NA	NA	NA	NA	NA	NA	NA	NA	NA	NA	NA	NA	NA	NA	NA	NA	NA	NA	NA	NA	NA	NA	NA	NA	NA	NA	NA	NA	NA	NA	NA	NA	NA	NA	NA	NA	NA	NA	NA	NA	NA	NA	NA	NA	NA	NA	NA	NA	NA	NA	NA	NA	NA	NA	NA	NA	NA	NA	NA	NA	NA	NA	NA	NA	NA	NA	NA	NA	NA	NA	NA	NA	NA	NA	NA	NA	NA	NA	NA	NA	NA	NA	NA	NA	NA	NA	NA	NA	NA	NA	NA	NA	NA	NA	NA	NA	NA	NA	NA	NA	NA	NA	NA	NA	NA	NA	NA	NA	NA	NA	NA	NA	NA	NA	NA	NA	NA	NA	NA	NA	NA	NA	NA	NA	NA	NA	NA	NA	NA	NA	NA	NA	NA	NA	NA	NA	NA	NA	NA	NA	NA	NA	NA	NA	NA	NA	NA	NA	NA	NA	NA	NA	NA	NA	NA	NA	NA	NA	NA	NA	NA	NA	NA	NA	NA	NA	NA	NA	NA	NA	NA	NA	NA	NA	NA	NA	NA	NA	NA	NA	NA	NA	NA	NA	NA	NA	NA	NA	NA	NA	NA	NA	NA	NA	NA	NA	NA	NA	NA	NA	NA	NA	NA	NA	NA	NA	NA	NA	NA	NA	NA	NA	NA	NA	NA	NA	NA	NA	NA	NA	NA	NA	NA	NA	NA	NA	NA	NA	NA	NA	NA	NA	NA	NA	NA	NA	NA	NA	NA	NA	NA	NA	NA	NA	NA	NA	NA	NA	NA	NA	NA	NA	NA	NA	NA	NA	NA	NA	NA	NA	NA	NA	NA	NA	NA	NA	NA	NA	NA	NA	NA	NA	NA	NA	NA	NA	NA	NA	NA	NA	NA	NA	NA	NA	NA	NA	NA	NA	NA	NA	NA	NA	NA	NA	NA	NA	NA	NA	NA	NA	NA	NA	NA	NA	NA	NA	NA	NA	NA	NA	NA	NA	NA	NA	NA	NA	NA	NA	NA	NA	NA	NA	NA	NA	NA	NA	NA	NA	NA	NA	NA	NA	NA	NA	NA	NA	NA	NA	NA	NA	NA	NA	NA	NA	NA	NA	NA	NA	NA	NA	NA	NA	NA	NA	NA	NA	NA	NA	NA	NA	NA	NA	NA	NA	NA	NA	NA	NA	NA	NA	NA	NA	NA	NA	NA	NA	NA	NA	NA	NA	NA	NA	NA	NA	NA	NA	NA	NA	NA	NA	NA	NA	NA	NA	NA	NA	NA	NA	NA	NA	NA	NA	NA	NA	NA	NA	NA	NA	NA	NA	NA	NA	NA	NA	NA	NA	NA	NA	NA	NA	NA	NA	NA	NA	NA	NA	NA	NA	NA	NA	NA	NA	NA	NA	NA	NA	NA	NA	NA	NA	NA	NA	NA	NA	NA	NA	NA	NA	NA	NA	NA	NA	NA	NA	NA	NA	NA	NA	NA	NA	NA	NA	NA	NA	NA	NA	NA	NA	NA	NA	NA	NA	NA	NA	NA	NA	NA	NA	NA	NA	NA	NA	NA	NA	NA	NA	NA	NA	NA	NA	NA	NA	NA	NA	NA	NA	NA	NA	NA	NA	NA	NA	NA	NA	NA	NA	NA	NA	NA	NA	NA	NA	NA	NA	NA	NA	NA	NA	NA	NA	NA	NA	NA	NA	NA	NA	NA	NA	NA	NA	NA	NA	NA	NA	NA	NA	NA	NA	NA	NA	NA	NA	NA	NA	NA	NA	NA	NA	NA	NA	NA	NA	NA	NA	NA	NA	NA	NA	NA	NA	NA	NA	NA	NA	NA	NA	NA	NA	NA	NA	NA	NA	NA	NA	NA	NA	NA	NA	NA	NA	NA	NA	NA	NA	NA	NA	NA	NA	NA	NA	NA	NA	NA	NA	NA	NA	NA	NA	NA	NA	NA	NA	NA	NA	NA	NA	NA	NA	NA	NA	NA	NA	NA	NA	NA	NA	NA	NA	NA	NA	NA	NA	NA	NA	NA	NA	NA	NA	NA	NA	NA	NA	NA	NA	NA	NA	NA	NA	NA	NA	NA	NA	NA	NA	NA	NA	NA	NA	NA	NA	NA	NA	NA	NA	NA	NA	NA	NA	NA	NA	NA	NA	NA	NA	NA	NA	NA	NA	NA	NA	NA	NA	NA	NA	NA	NA	NA	NA	NA	NA	NA	NA	NA	NA	NA	NA	NA	NA	NA	NA	NA	NA	NA	NA	NA	NA	NA	NA	NA	NA	NA	NA	NA	NA	NA	NA	NA	NA	NA	NA	NA	NA	NA	NA	NA	NA	NA	NA	NA	NA	NA	NA	NA	NA	NA	NA	NA	NA	NA	NA	NA	NA	NA	NA	NA	NA	NA	NA	NA	NA	NA	NA	NA	NA	NA	NA	NA	NA	NA	NA	NA	NA	NA	NA	NA	NA	NA	NA	NA	NA	NA	NA	NA	NA	NA	NA	NA	NA	NA	NA	NA	NA	NA	NA	NA	NA	NA	NA	NA	NA	NA	NA	NA	NA	NA	NA	NA	NA	NA	NA	NA	NA	NA	NA	NA	NA	NA	NA	NA	NA	NA	NA	NA	NA	NA	NA	NA	NA	NA	NA	NA	NA	NA	NA	NA	NA	NA	NA	NA	NA	NA	NA	NA	NA	NA	NA	NA	NA	NA	NA	NA	NA	NA	NA	NA	NA	NA	NA	NA	NA	NA	NA	NA	NA	NA	NA	NA	NA	NA	NA	NA	NA	NA	NA	NA	NA	NA	NA	NA	NA	NA	NA	NA	NA	NA	NA	NA	NA	NA	NA	NA	NA	NA	NA	NA	NA	NA	NA	NA	NA	NA	NA	NA	NA	NA	NA	NA	NA	NA	NA	NA	NA	NA	NA	NA	NA	NA	NA	NA	NA	NA	NA	NA	NA	NA	NA	NA	NA	NA	NA	NA	NA	NA	NA	NA	NA	NA	NA	NA	NA	NA	NA	NA	NA	NA	NA	NA	NA	NA	NA	NA	NA	NA	NA	NA	NA	NA	NA	NA	NA	NA	NA	NA	NA	NA	NA	NA	NA	NA	NA	NA	NA	NA	NA	NA	NA	NA	NA	NA	NA	NA	NA	NA	NA	NA	NA	NA	NA	NA	NA	NA	NA	NA	NA	NA	NA	NA	NA	NA	NA	NA	NA	NA	NA	NA	NA	NA	NA	NA	NA	NA	NA	NA	NA	NA	NA	NA	NA	NA	NA	NA	NA	NA	NA	NA	NA	NA	NA	NA	NA	NA	NA	NA	NA	NA	NA	NA	NA	NA	NA	NA	NA	NA	NA	NA	NA	NA	NA	NA	NA	NA	NA	NA	NA	NA	NA	NA	NA	NA	NA	NA	NA	NA	NA	NA	NA	NA	NA	NA	NA	NA	NA	NA	NA	NA	NA	NA	NA	NA	NA	NA	NA	NA	NA	NA	NA	NA	NA	NA	NA	NA	NA	NA	NA	NA	NA	NA	NA	NA	NA	NA	NA	NA	NA	NA	NA	NA	NA	NA	NA	NA	NA	NA	NA	NA	NA	NA	NA	NA	NA	NA	NA	NA	NA	NA	NA	NA	NA	NA	NA	NA	NA	NA	NA	NA	NA	NA	NA	NA	NA	NA	NA	NA	NA	NA	NA	NA	NA	NA	NA	NA	NA	NA	NA	NA	NA	NA	NA	NA	NA	NA	NA	NA	NA	NA	NA	NA	NA	NA	NA	NA	NA	NA	NA	NA	NA	NA	NA	NA	NA	NA	NA	NA	NA	NA	NA	NA	NA	NA	NA	NA	NA	NA	NA	NA	NA	NA	NA	NA	NA	NA	NA	NA	NA	NA	NA	NA	NA	NA	NA	NA	NA	NA	NA	NA	NA	NA	NA	NA	NA	NA	NA	NA	NA	NA	NA	NA	NA	NA	NA	NA	NA	NA	NA	NA	NA	NA	NA	NA	NA	NA	NA	NA	NA	NA	NA	NA	NA	NA	NA	NA	NA	NA	NA	NA	NA	NA	NA	NA	NA	NA	NA	NA	NA	NA	NA	NA	NA	NA	NA	NA	NA	NA	NA	NA	NA	NA	NA	NA	NA	NA	NA	NA	NA	NA	NA	NA	NA	NA	NA	NA	NA	NA	NA	NA	NA	NA	NA	NA	NA	NA	NA	NA	NA	NA	NA	NA	NA	NA	NA	NA	NA	NA	NA	NA	NA	NA	NA	NA	NA	NA	NA	NA	NA	NA	NA	NA	NA	NA	NA	NA	NA	NA	NA	NA	NA	NA	NA	NA	NA	NA	NA	NA	NA	NA	NA	NA	NA	NA	NA	NA	NA	NA	NA	NA	NA	NA	NA	NA	NA	NA	NA	NA	NA	NA	NA	NA	NA	NA	NA	NA	NA	NA	NA	NA	NA	NA	NA	NA	NA	NA	NA	NA	NA	NA	NA	NA	NA	NA	NA	NA	NA	NA	NA	NA	NA	NA	NA	NA	NA	NA	NA	NA	NA	NA	NA	NA	NA	NA	NA	NA	NA	NA	NA	NA	NA	NA	NA	NA	NA	NA	NA	NA	NA	NA	NA	NA	NA	NA	NA	NA	NA	NA	NA	NA	NA	NA	NA	NA	NA	NA	NA	NA	NA	NA	NA	NA	NA	NA	NA	NA	NA	NA	NA	NA	NA	NA	NA	NA	NA	NA	NA	NA	NA	NA	NA	NA	NA	NA	NA	NA	NA	NA	NA	NA	NA	NA	NA	NA	NA	NA	NA	NA	NA	NA	NA	NA	NA	NA	NA	NA	NA	NA	NA	NA	NA	NA	NA	NA	NA	NA	NA	NA	NA	NA	NA	NA	NA	NA	NA	NA	NA	NA	NA	NA	NA	NA	NA	NA	NA	NA	NA	NA	NA	NA	NA	NA	NA	NA	NA	NA	NA	NA	NA	NA	NA	NA	NA	NA	NA	NA	NA	NA	NA	NA	NA	NA	NA	NA	NA	NA	NA	NA	NA	NA	NA	NA	NA	NA	NA	NA	NA	NA	NA	NA	NA	NA	NA	NA	NA	NA	NA	NA	NA	NA	NA	NA	NA	NA	NA	NA	NA	NA	NA	NA	NA	NA	NA	NA	NA	NA	NA	NA	NA	NA	NA	NA	NA	NA	NA	NA	NA	NA	NA	NA	NA	NA	NA	NA	NA	NA	NA	NA	NA	NA	NA	NA	NA	NA	NA	NA	NA	NA	NA	NA	NA	NA	NA	NA	NA	NA	NA	NA	NA	NA	NA	NA	NA	NA	NA	NA	NA	NA	NA	NA	NA	NA	NA	NA	NA	NA	NA	NA	NA	NA	NA	NA	NA	NA	NA	NA	NA	NA	NA	NA	NA	NA	NA	NA	NA	NA	NA	NA	NA	NA	NA	NA	NA	NA	NA	NA	NA	NA	NA	NA	NA	NA	NA	NA	NA	NA	NA	NA	NA	NA	NA	NA	NA	NA	NA	NA	NA	NA	NA	NA	NA	NA	NA	NA	NA	NA	NA	NA	NA	NA	NA	NA	NA	NA	NA	NA	NA	NA	NA	NA	NA	NA	NA	NA	NA	NA	NA	NA	NA	NA	NA	NA	NA	NA	NA	NA	NA	NA	NA	NA	NA	NA	NA	NA	NA	NA	NA	NA	NA	NA	NA	NA	NA	NA	NA	NA	NA	NA	NA	NA	NA	NA	NA	NA	NA	NA	NA	NA	NA	NA	NA	NA	NA	NA	NA	NA	NA	NA	NA	NA	NA	NA	NA	NA	NA	NA	NA	NA	NA	NA	NA	NA	NA	NA	NA	NA	NA	NA	NA	NA	NA	NA	NA	NA	NA	NA	NA	NA	NA	NA	NA	NA	NA	NA	NA	NA	NA	NA	NA	NA	NA	NA	NA	NA	NA	NA	NA	NA	NA	NA	NA	NA	NA	NA	NA	NA	NA	NA	NA	NA	NA	NA	NA	NA	NA	NA	NA	NA	NA	NA	NA	NA	NA	NA	NA	NA	NA	NA	NA	NA	NA	NA	NA	NA	NA	NA	NA	NA	NA	NA	NA	NA	NA	NA	NA	NA	NA	NA	NA	NA	NA	NA	NA	NA	NA	NA	NA	NA	NA	NA	NA	NA	NA	NA	NA	NA	NA	NA	NA	NA	NA	NA	NA	NA	NA	NA	NA	NA	NA	NA	NA	NA	NA	NA	NA	NA	NA	NA	NA	NA	NA	NA	NA	NA	NA	NA	NA	NA	NA	NA	NA	NA	NA	NA	NA	NA	NA	NA	NA	NA	NA	NA	NA	NA	NA	NA	NA	NA	NA	NA	NA	NA	NA	NA	NA	NA	NA	NA	NA	NA	NA	NA	NA	NA	NA	NA	NA	NA	NA	NA	NA	NA	NA	NA	NA	NA	NA	NA	NA	NA	NA	NA	NA	NA	NA	NA	NA	NA	NA	NA	NA	NA	NA	NA	NA	NA	NA	NA	NA	NA	NA	NA	NA	NA	NA	NA	NA	NA	NA	NA	NA	NA	NA	NA	NA	NA	NA	NA	NA	NA	NA	NA	NA	NA	NA	NA	NA	NA	NA	NA	NA	NA	NA	NA	NA	NA	NA	NA	NA	NA	NA	NA	NA	NA	NA	NA	NA	NA	NA	NA	NA	NA	NA	NA	NA	NA	NA	NA	NA	NA	NA	NA	NA	NA	NA	NA	NA	NA	NA	NA	NA	NA	NA	NA	NA	NA	NA	NA	NA	NA	NA	NA	NA	NA	NA	NA	NA	NA	NA	NA	NA	NA	NA	NA	NA	NA	NA	NA	NA	NA	NA	NA	NA	NA	NA	NA	NA	NA	NA	NA	NA	NA	NA	NA	NA	NA	NA	NA	NA	NA	NA	NA	NA	NA	NA	NA	NA	NA	NA	NA	NA	NA	NA	NA	NA	NA	NA	NA	NA	NA	NA	NA	NA	NA	NA	NA	NA	NA	NA	NA	NA	NA	NA	NA	NA	NA	NA	NA	NA	NA	NA	NA	NA	NA	NA	NA	NA	NA	NA	NA	NA	NA	NA	NA	NA	NA	NA	NA	NA	NA	NA	NA	NA	NA	NA	NA	NA	NA	NA	NA	NA	NA	NA	NA	NA	NA	NA	NA	NA	NA	NA	NA	NA	NA	NA	NA	NA	NA	NA	NA	NA	NA	NA	NA	NA	NA	NA	NA	NA	NA	NA	NA	NA	NA	NA	NA	NA	NA	NA	NA	NA	NA	NA	NA	NA	NA	NA	NA	NA	NA	NA	NA	NA	NA	NA	NA	NA	NA	NA	NA	NA	NA	NA	NA	NA	NA	NA	NA	NA	NA	NA	NA	NA	NA	NA	NA	NA	NA	NA	NA	NA	NA	NA	NA	NA	NA	NA	NA	NA	NA	NA	NA	NA	NA	NA	NA	NA	NA	NA	NA	NA	NA	NA	NA	NA	NA	NA	NA	NA	NA	NA	NA	NA	NA	NA	NA	NA	NA	NA	NA	NA	NA	NA	NA	NA	NA	NA	NA	NA	NA	NA	NA	NA	NA	NA	NA	NA	NA	NA	NA	NA	NA	NA	NA	NA	NA	NA	NA	NA	NA	NA	NA	NA	NA	NA	NA	NA	NA	NA	NA	NA	NA	NA	NA	NA	NA	NA	NA	NA	NA	NA	NA	NA	NA	NA	NA	NA	NA	NA	NA	NA	NA	NA	NA	NA	NA	NA	NA	NA	NA	NA	NA	NA	NA	NA	NA	NA	NA	NA	NA	NA	NA	NA	NA	NA	NA	NA	NA	NA	NA	NA	NA	NA	NA	NA	NA	NA	NA	NA	NA	NA	NA	NA	NA	NA	NA	NA	NA	NA	NA	NA	NA	NA	NA	NA	NA	NA	NA	NA	NA	NA	NA	NA	NA	NA	NA	NA	NA	NA	NA	NA	NA	NA	NA	NA	NA	NA	NA	NA	NA	NA	NA	NA	NA	NA	NA	NA	NA	NA	NA	NA	NA	NA	NA	NA	NA	NA	NA	NA	NA	NA	NA	NA	NA	NA	NA	NA	NA	NA	NA	NA	NA	NA	NA	NA	NA	NA	NA	NA	NA	NA	NA	NA	NA	NA	NA	NA	NA	NA	NA	NA	NA	NA	NA	NA	NA	NA	NA	NA	NA	NA	NA	NA	NA	NA	NA	NA	NA	NA	NA	NA	NA	NA	NA	NA	NA	NA	NA	NA	NA	NA	NA	NA	NA	NA	NA	NA	NA	NA	NA	NA	NA	NA	NA	NA	NA	NA	NA	NA	NA	NA	NA	NA	NA	NA	NA	NA	NA	NA	NA	NA	NA	NA	NA	NA	NA	NA	NA	NA	NA	NA	NA	NA	NA	NA	NA	NA	NA	NA	NA	NA	NA	NA	NA	NA	NA	NA	NA	NA	NA	NA	NA	NA	NA	NA	NA	NA	NA	NA	NA	NA	NA	NA	NA	NA	NA	NA	NA	NA	NA	NA	NA	NA	NA	NA	NA	NA	NA	NA	NA	NA	NA	NA	NA	NA	NA	NA	NA	NA	NA	NA	NA	NA	NA	NA	NA	NA	NA	NA	NA	NA	NA	NA	NA	NA	NA	NA	NA	NA	NA	NA	NA	NA	NA	NA	NA	NA	NA	NA	NA	NA	NA	NA	NA	NA	NA	NA	NA	NA	NA	NA	NA	NA	NA	NA	NA	NA	NA	NA	NA	NA	NA	NA	NA	NA	NA	NA	NA	NA	NA	NA	NA	NA	NA	NA	NA	NA	NA	NA	NA	NA	NA	NA	NA	NA	NA	NA	NA	NA	NA	NA	NA	NA	NA	NA	NA	NA	NA	NA	NA	NA	NA	NA	NA	NA	NA	NA	NA	NA	NA	NA	NA	NA	NA	NA	NA	NA	NA	NA	NA	NA	NA	NA	NA	NA	NA	NA	NA	NA	NA	NA	NA	NA	NA	NA	NA	NA	NA	NA	NA	NA	NA	NA	NA	NA	NA	NA	NA	NA	NA	NA	NA	NA	NA	NA	NA	NA	NA	NA	NA	NA	NA	NA	NA	NA	NA	NA	NA	NA	NA	NA	NA	NA	NA	NA	NA	NA	NA	NA	NA	NA	NA	NA	NA	NA	NA	NA	NA	NA	NA	NA	NA	NA	NA	NA	NA	NA	NA	NA	NA	NA	NA	NA	NA	NA	NA	NA	NA	NA	NA	NA	NA	NA	NA	NA	NA	NA	NA	NA	NA	NA	NA	NA	NA	NA	NA	NA	NA	NA	NA	NA	NA	NA	NA	NA	NA	NA	NA	NA	NA	NA	NA	NA	NA	NA	NA	NA	NA	NA	NA	NA	NA	NA	NA	NA	NA	NA	NA	NA	NA	NA	NA	NA	NA	NA	NA	NA	NA	NA	NA	NA	NA	NA	NA	NA	NA	NA	NA	NA	NA	NA	NA	NA	NA	NA	NA	NA	NA	NA	NA	NA	NA	NA	NA	NA	NA	NA	NA	NA	NA	NA	NA	NA	NA	NA	NA	NA	NA	NA	NA	NA	NA	NA	NA	NA	NA	NA	NA	NA	NA	NA	NA	NA	NA	NA	NA	NA	NA	NA	NA
