## Supplementary material for "Mu-seq reveals previously undetected long-range contact patterns in the *Escherichia coli* nucleoid": Data S1: Data S1.csv (part 20 of 215)

b0422	0.0358134652871495	NA	NA	0.0308401471249768	0.0301161652245244	-0.0484129378247025	0.036424898344403	NA	-0.015844161823729	0.0470023726989671	-0.00163989662441675	NA	0.118770430349378	NA	-0.0903315604244397	-0.0687285332486571	NA	NA	-0.0983652192320923	-0.158276485582987	-0.0377299743086957	0.0522953436885325	0.149148386300089	-0.026077813941591	0.21445458795304	-0.0287239466186835	0.191037372213843	0.299797306236935	NA	0.17623737574202	-0.0628826969384245	0.0135344394167924	0.252430472863909	0.0658908205657432	0.0403531705079693	-0.0109158265195417	0.219856579608902	0.0465352420770377	NA	0.0512771118343874	0.068980092261826	0.104122851119755	-0.112122639429141	NA	0.131763294611592	0.146211884663897	0.0667876831344324	0.066811321919681	0.0023543524472317	0.165598158291657	0.123583569280164	-0.0640589911178146	0.0275744665837545	0.181985481552045	0.113388549301862	0.135045204766567	0.0236490169617105	-0.00312420064742046	NA	NA	0.119750910710663	NA	0.0896940188581055	0.0719144769918764	0.0713785469203426	-0.142660068975858	-0.00540693110352553	0.0358018223033703	-0.0101318656117418	-0.199876866626093	-0.0167828378124741	NA	NA	NA	0.070951637515105	-0.0722261977919082	0.0171741067097104	-0.0229366780450372	0.227224824252688	0.0698684872059485	0.228149559418909	0.12227673255537	-0.0350171557601898	0.0984537764723523	0.23012357439602	NA	0.0797604367883006	0.0882195937304296	NA	-0.0897349457101779	-0.0757362249340631	0.118038333642049	-0.181965723761389	0.0420216453652986	0.0731765058700043	0.0688119807019294	0.21752763003537	NA	0.0863673008564649	0.0344339511553856	0.175836574845863	0.143527647676255	NA	0.107547652439293	0.14373722138428	-0.0833080186640558	0.0372907129563476	0.0209605480105977	-0.0625132968167024	0.0154431831212017	0.116361038342462	0.0677113598475828	0.00674834396196625	NA	-0.0572644280384218	-0.0354063136725675	NA	0.246712356557558	0.248368835613418	-0.037967770103993	-0.01971545253279	0.0114785707355367	0.0644562638370688	0.0608871600822065	0.0340345584927628	0.21290220889473	0.0822986072521676	0.0880197302726164	0.109928113395606	0.128455981582917	-0.112555193917423	NA	NA	-0.0141374048494792	-0.0135801305055111	0.0659564446561351	-0.104827428047242	-0.0153099957935308	NA	NA	-0.171396424685403	NA	0.0900969366604042	-0.158928845492313	NA	NA	0.0982191527083168	NA	-0.00607763753274589	0.103568574528327	0.138814003334127	NA	0.0779843525354361	0.107234350330326	0.0811092588182371	0.057442953789703	0.178783661012763	-0.158407733763771	0.0672516383971492	-0.0489608636977058	NA	0.148811798223563	-0.0159043158423963	-0.0727203125964736	0.00561862171769292	-0.0126294620412267	0.193954468877069	0.166201829359724	0.0399728330378485	NA	0.00793028322440087	0.174512802871936	0.00426062642780909	0.00633307754050788	0.0583842713873674	NA	-0.0304464025826255	0.0503047462799785	0.156671870727598	-0.0353107000785019	0.13421396628827	0.0868898238557681	0.0039850758117012	NA	0.0242167006253694	NA	NA	0.189204484312843	0.0510311979042629	0.159694812697909	0.0109408765755515	-0.0909906238698808	0.0895408959805245	0.134472228837554	0.141854939006642	0.11434750778404	0.0596364213701675	0.194953295758249	NA	0.027839432669154	NA	0.0405765041059159	0.021349351256472	0.0221075564728816	0.140062977957715	0.107242112319512	0.0163908514372911	0.0397290360138657	-0.114062431090295	0.0813770474451589	NA	-0.116113007506196	-0.102920633918185	-0.00865955739020755	-0.00202270381836945	NA	0.109106048177256	0.127964506540358	-0.0558859693225018	0.143375583251744	0.00578127067291154	0.0164952854736136	0.0493680153122878	0.109140271493213	0.165250280049042	0.265188007726707	0.0153144046642499	NA	-0.0530359080204281	-0.0446861245622856	0.136727086696127	NA	0.107216709445812	0.148523193352915	NA	0.140081324477609	0.221513058664761	0.0528189251409066	0.0520589558360456	-0.0212618524692828	0.161166062466372	0.145306554470641	0.0236264366295326	0.155541090030254	0.216025880591136	NA	0.156714914485812	-0.0387669021724749	-0.0158408086581461	0.0855695800587441	0.156906494491634	-0.0651827154613532	0.154280119605197	0.0802684942623023	-0.0110435465234227	0.193521914388787	0.16978822118141	0.131926649202191	-0.0481832535083309	0.0177372037433957	0.0359242500418971	0.0031670682761388	-0.053426477203567	0.0310419588438164	-0.0419609607225706	NA	-0.0446956506399231	0.000734919248851137	0.140429202720224	-0.0457389325500781	0.123563458671818	0.0388568706834961	0.0428324204175597	-0.0255951593412894	-0.0296469176964533	-0.130581708166847	-0.119881806073757	0.154836865920457	-0.00956524040115371	0.133930300865285	0.0782069804980022	0.00964850537605955	0.0456323816076138	NA	0.208193132403659	-0.0983842800652964	0.0966628738764962	0.055951946230584	0.0582883049756115	0.137415786827552	NA	0.05527665317139	0.170498443191942	0.0793649281574978	0.0120931791520027	0.0717948717948718	0.180104257627477	-0.100300777080963	0.0755918957776543	NA	0.0622832596826405	-0.0358032335741314	-0.179830823917511	0.0635018919848641	0.172613938062854	NA	-0.1104848986919	-0.247239113369144	0.108310444285676	NA	0.0700981715223201	-0.00497049562065042	NA	-0.0390512732308398	-0.000262496361567569	-0.0988993852151747	NA	-0.229605285209	-0.0374371322978134	NA	NA	NA	NA	0.052763885581223	0.0188037716211091	-0.00729238884037646	NA	-0.150163795612712	-0.0277007753168744	-0.103674419835411	NA	-0.0882866290915826	0.0102680532401895	NA	0.359498646062114	-0.0515657167050356	-0.189788044772565	NA	0.0302449436814762	NA	-0.159550510262585	NA	-0.114719377629594	NA	NA	NA	1	0.221871521438085	-0.132955818404735	-0.183212934296526	-0.00500718866043944	-0.0986869889656267	NA	-0.14110661268556	-0.143982782496714	-0.111920474892611	-0.115205560406799	-0.150443932858794	NA	-0.00888042126432219	0.00492004269094052	NA	NA	NA	NA	NA	-0.0755382674887319	0.120819242676828	NA	-0.170678733031674	0.0656353805579812	0.0922999303185062	NA	NA	NA	-0.0331726248754112	-0.136182689000026	0.229470861669004	NA	0.343366057174107	-0.0199331410476921	-0.102752860028402	-0.0216559498293244	NA	0.0383145898935373	NA	NA	0.0422691507033555	NA	0.0206073756538153	0.18081518527339	NA	NA	NA	0.0474553906132854	-0.0623266562585448	-0.0491799634833691	0.0784617840771777	-0.00729415292882785	0.153141929736357	0.145804380231625	0.0982886577933018	NA	0.120590969631217	-0.118301535638997	0.218714155927778	-0.00730579591260706	0.16103728400942	0.122657775660872	0.127531599234386	0.0228103693119173	0.167746112390075	-0.000865814611944643	-0.0243698235029504	0.0785135790708546	-0.0511497446481967	0.133409894772124	NA	NA	0.00945727818792834	NA	NA	0.135588544009597	-0.0504839776666402	-0.0593933299815653	0.162940735448475	0.0641203813959232	-0.146912227779101	-0.104513420302894	-0.0514951531669798	-0.0605255219496706	0.0760985419808949	0.135332751184144	0.0715849452691558	0.123645312375963	-0.0920995298704277	-0.164483254390375	0.0435807467386415	0.0448260207303346	-0.117934252423416	-0.114007391530611	NA	NA	-0.125763276970707	NA	-0.0507588226473675	0.100566801619433	-0.159547334903372	-0.143242760026	0.026123327423637	0.0148518619822941	-0.198487470561774	-0.0640078325527242	NA	-0.0932416007338608	-0.0840577562558987	-0.0767191482980957	0.0162839476771365	NA	0.0146242932620642	0.0679682111261059	0.100574563608619	0.153252008855724	0.0629243294258774	0.140924558757376	0.153050549954575	-0.19055330634278	-0.0644859005230522	-0.0211962283788909	-0.0759538867278805	0.0933608531131751	0.0406033182503771	-0.0890497737556561	-0.106446508427933	-0.0459605020595733	0.122551224718407	-0.0326508075114886	NA	-0.155090541839768	-0.0267633387138031	NA	0.0489920923846149	-0.00869342788847433	0.00342832949644095	0.211832446878886	-0.0913346211179028	-0.0290478332583596	-0.16274456881268	0.159404796556499	0.0128432695615358	-0.00308856606070228	-0.0547453097298298	0.195834634348566	-0.181378635124765	0.178226914697503	-0.0904709234120999	NA	-0.0917636474292821	NA	-0.113339860460604	-0.0370380954901079	-0.0813855222482889	-0.148647385179893	NA	-0.167425753927302	-0.0903936563379288	-0.13491042840888	-0.156807705538356	0.108755700210809	-0.219165762571335	-0.128099282898045	-0.0211602409744825	-0.18982015118238	-0.0809875367150909	-0.0471890132571247	0.191243417744966	-0.0978769195487462	0.058966773394018	0.02901043458319	0.120042690940524	NA	0.0142252564543586	-0.03400562744216	0.0116207562647191	-0.142420152946469	0.0313217432722077	-0.149966923341536	NA	-0.268066647261694	0.0777232674446297	-0.163919451721309	-0.0433634110414296	-0.00965873708907765	-0.026138498584319	-0.209652386370653	0.0926407522073157	0.156277434334228	-0.0757337284891464	-0.14715108535542	NA	NA	-0.267309147680665	NA	-0.111748652677445	NA	NA	-0.12844821959373	0.0662637488643681	-0.190886719060094	NA	0.132738835525213	0.106465560583208	-0.0628068411350145	NA	-0.185961031286109	-0.140238328349783	0.0667562823599975	0.0192292697555855	0.219856579608902	NA	0.248810563361647	-0.0137690631808279	-0.0341703933035202	0.0138449189842379	NA	0.0187385003484075	0.120866520247325	0.010275109593995	-0.131238301888457	0.0923200409268521	0.0582614908311503	-0.0159448898767784	0.0977559030809805	0.0826115565434451	0.0396365977790126	-0.0227380416854101	0.127205595688568	NA	0.0244943681476189	0.0955133938415672	0.129959337761195	NA	-0.174006862304076	0.0208804565460912	0.0225175306289857	0.0884369294276415	-0.0386631737715329	-0.0479856756017747	0.0882696938424493	-0.0576447655085426	-0.0294803877466416	-0.102528820795075	0.0343252802695527	0.248004022121669	-0.106125797147469	0.0525370238063737	NA	-0.0804434918366807	-0.116166282977428	-0.0477358806770571	0.0312130754236017	NA	-0.11659777901264	NA	NA	0.154604359062563	0.0735272131395673	0.125297557619539	-0.164366824552583	-0.110041367874185	-0.237430075944008	NA	-0.0657655702856941	-0.257684633907544	NA	-0.0866135676042797	NA	-0.121143834951884	-0.136645585809672	-0.185889056477292	NA	-0.0180402741393453	-0.0164134375604211	-0.0762544873999982	NA	0.187968563943796	-0.0741150009261464	NA	NA	NA	-0.0549979271960696	NA	NA	-0.0670999267903293	-0.0475146639852522	0.194705970557364	0.104648196660581	0.149974332513032	-0.00158909087701657	-0.106955271537315	-0.00883878877686927	0.0954904606916991	0.0086669665617034	NA	NA	0.0881959549451809	-0.0640007761989186	-0.102276908964215	-0.120386688188546	0.206142908805448	-0.0535132703553756	NA	-0.0934659927848782	0.0542478367865365	0.130441992361497	NA	NA	-0.272453935240313	NA	0.0668635389378423	-0.035234844275092	-0.0189703015709208	NA	0.172677798064795	-0.0176408845139495	0.0239280957547211	-0.141845412929004	0.024777680752913	0.212828098400854	NA	NA	-0.213221490125515	0.136092014853625	-0.243430799220273	-0.249398357633652	0.0746996198389387	NA	NA	0.099079322237217	NA	0.0170993093593713	0.128398472299401	0.0381861642542757	-0.106978910322564	-0.064987607278629	-0.107393823926332	-0.0404660721688585	-0.077681987774867	NA	-0.179919733975462	0.0925006835842749	0.115581664064636	-0.0678736559851111	-0.176682984484842	0.0379353108764873	0.0326825611036137	-0.0531036490169617	0.109072530496679	-0.00145043352473693	0.0531177617245729	0.146355834281531	-0.043763506302206	NA	0.032362908276221	NA	-0.170911239889568	0.210463514240604	NA	0.0321515704797439	NA	NA	0.0563471020436965	NA	0.0167404937683575	0.0808696956065377	NA	-0.0315267303502598	0.156515572490805	NA	0.113336685101391	0.106037945542589	-0.0364827604456087	-0.156207562647191	0.0822993128875482	0.174965820786254	-0.130102416810213	0.028521076446773	NA	0.150467218826352	-0.0811244299789192	NA	0.0653538320411385	-0.000986125444329779	NA	0.122148659733799	-0.231417004048583	NA	NA	-0.179959602374463	NA	-0.0573279352226721	-0.082531819745442	0.0807324495250192	0.088087287096575	-0.0715787772731409	-0.0795628588817443	-0.0596396019898569	0.210539017226324	NA	NA	0.117662229984211	0.0935852451641925	-0.022849179257848	-0.0795857920316125	0.113805226994081	-0.0404618383565752	0.0725869475095481	-0.0452259356284124	-0.185625148844963	-0.105291030492269	NA	-0.0263646547237879	0.0315888262637489	-0.124128672611645	0.0986256856797731	0.0467903292671095	0.135275253832505	NA	0.0098358515695977	0.0339354167217944	NA	-0.00596614714261773	0.0039060446490787	-0.0389782537211719	0.0791532375433304	NA	NA	0.0125010364019652	-0.0991107230116518	0.0607894295819992	NA	0.0437910260820478	NA	0.134580191050779	0.0962257327582405	NA	0.105660783431681	NA	NA	NA	NA	0.131366021892338	-0.0362636606599455	-0.0410506910816508	NA	0.0549753468638918	-0.0256093985454968	0.0727749993384668	-0.0346925634851331	NA	NA	0.0237732171763017	-0.00367494906194597	-0.159561094793293	NA	NA	-0.0644993075952828	0.0787499669233415	-0.0586026655376501	0.0740126837959655	-0.015690155504397	0.13929842202288	-0.013408836319053	-0.0477117168736577	-0.180138480943434	0.0367964153722668	-0.0250613461758973	0.0676291533257478	0.0560059273371967	0.142272322334242	0.0886408580526228	NA	0.0604302611732952	0.0360950138039921	0.189906238698808	0.213819516110538	-0.134018505287855	-0.110276697273601	-0.0306845545235638	-0.122028348901414	0.0858246672488159	0.0256745433216021	0.21927337196687	-0.274654459174583	NA	-0.195917193688092	0.0583803903927743	-0.0222871406772336	-0.0124417630299983	-0.203135137995819	-0.00893757773014739	0.145236696567966	0.0865387702539405	NA	-0.130453282527586	-0.14573487514664	-0.0653718257433428	0.114494985578577	0.0172986528801967	0.00335070960457957	-0.00665202473252009	0.0192698437899676	-0.0325936510456634	-0.129020137069673	-0.0423808137740026	NA	NA	NA	-0.0985395111710901	-0.0947640090674146	-0.00616196096072257	-0.0531886780803189	0.0090533019325589	-0.0920688347313734	-0.0333208112443715	NA	NA	-0.0916355746077108	0.141373695677101	-0.116567789508966	0.109916470411826	-0.176905259629718	-0.234455117179575	NA	0.113035025976202	-0.170259938433313	0.0541772732484807	0.157977296181631	0.0577372037433957	0.0386208356486994	NA	-0.113071013380611	-0.228297390031136	0.118981768145855	-0.0563305196122534	0.0853342506593281	0.205466557293183	0.132429061593148	0.00227955509689256	NA	NA	-0.122707875772891	-0.0287489966746933	NA	0.179588085346599	0.0334090127278982	0.0738087551709843	0.0326257574554788	-0.0953680329531723	0.0184964674128761	-0.0017683222636783	NA	0.0655623472960934	-0.19534633466522	-0.142562691293341	-0.103085214292645	-0.176732378961481	-0.0213655808702248	-0.1179892919831	NA	0.054710027960802	-0.0447108218006051	0.162837007047533	-0.0164391874608593	NA	-0.14256092720489	-0.0123500304305258	-0.170493856561968	-0.00846197948365131	NA	0.164450795162869	NA	-0.0495034973053549	0.0175967823026647	0.0384779444841364	-0.0210642745627266	0.0195044675540032	NA	0.0453727077875685	0.118987413228899	-0.065253278999409	0.101533169273107	0.001956374092597	0.0194804759510642	0.103576336517513	-0.0377331463399575	NA	-0.115621885281328	NA	-0.164988136505164	0.0191318920730685	-0.0354909899182345	0.0772035669868487	0.148054298642534	-0.0604352006209591	-0.0422837889091759	0.0894308168611574	-0.0287959214275004	-0.0420650419412029	0.00964180269039393	NA	NA	NA	-0.0226163195822639	NA	-0.10846674252247	0.0671659036984114	0.0460871636103834	NA	-0.200705988198248	0.112904483430799	-0.0306517424783679	0.109707602339181	0.109448281336826	NA	0.16278267312323	-0.0867324671659037	0.150925881823715	-0.114285764688241	0.0355619062739806	-0.0699069443341889	0.0478449013433534	-0.163308562295129	-0.0719042452788583	-0.00503400280490064	NA	-0.00335212087534069	-0.0798359397740203	NA	0.109999382569042	0.0292916302823424	0.00032847326964974	0.180049570885484	NA	0.105400051158565	0.104577633122525	0.0649639684933803	NA	-0.121754209556067	0.0741070690646867	-0.153443236043855	-0.0906325139142477	-0.0480329531722721	0.00454076367389061	NA	NA	NA	NA	-0.00920748326321082	-0.197599075617651	NA	NA	NA	NA	0.0241369638273663	-0.0744716996110185	-0.108424757217327	0.0379254319811595	NA	-0.0261416739435315	-0.184148606811146	0.125331075300116	NA	0.099812830215307	NA	-0.0642925564287793	NA	-0.0782013354149577	0.0113395605655668	-0.058044860769319	NA	0.140052040609316	-0.051102114260009	0.0677095957591314	-0.00109444047524543	0.116107362423152	0.0578007109276459	NA	0.0937228440634013	-0.0529357077963889	0.12481772556076	0.145303568336692	NA	0.0682753449476814	NA	NA	0.015683804785972	NA	0.0140072151217662	-0.130092537914013	-0.0754394785354538	-0.16450195372796	-0.0906850837500992	NA	-0.178453776472352	NA	-0.0335737785892585	0.117722561809249	NA	-0.0234380319829236	0.146611979924673	-0.103876937189631	0.181519056565496	0.196540975364505	NA	NA	-0.292207492083653	0.0304834484401048	NA	NA	NA	0.171569950517319	NA	-0.103539996295414	-0.0741675773039066	-0.0363568045301791	0.00930944757570145	0.21852645691655	-0.26722694115883	-0.0564557698923024	NA	NA	-0.115560495003219	-0.121734098947721	NA	0.113532498919496	0.076403376465296	NA	0.0734901607966623	0.0536766249459748	0.179641360817831	-0.029320208515255	0.061957608954513	NA	NA	0.118978239968952	NA	-0.0304478138533866	NA	-0.0691007559119014	0.0771989803568751	-0.0732604764802907	-0.209992855441772	0.26275039030457	0.0913265063110264	0.087463858237852	-0.102799079145828	NA	-0.096417312764062	NA	-0.176480467130622	0.173236308468507	0.0898877157700687	-0.284939800481596	NA	-0.108022897868099	0.21416386617625	NA	-0.0911409242059397	-0.0984791793460524	0.0247222883755392	-0.129414940065095	-0.0460345937745319	-0.0245063639490884	0.0480188404646609	0.15241230275286	0.184848244290969	0.0988521076446773	-0.195061326792574	NA	NA	0.209765993666922	NA	NA	NA	-0.10769477741614	-0.0695273124994487	0.0831877078316707	-0.194148871424413	NA	-0.0618937489525725	-0.128571352967638	-0.102805782681944	-0.080376809293218	-0.241465604685419	-0.107506725587221	NA	0.0644774328984855	0.0185970204546056	0.157451950640805	-0.0655126000017641	NA	NA	0.0347165550880721	0.141924796909317	-0.0763007065174248	0.0127162551930354	-0.0935489049420938	-0.0412634401488891	0.017880447725649	-0.143331481040459	-0.0223689943813783	0.15262716872624	0.0136780362167359	0.0263261975955474	0.0730127984617149	-0.0949330087410583	0.0245599922380108	0.0775884910869431	NA	NA	0.0324144196590017	-0.132662626904113	-0.0443745865417692	-0.185896112831097	0.099919028340081	NA	-0.00653312517089607	0.0262083564869943	-0.164366471734893	0.19165374471876	NA	-0.106744286558528	0.0259052860910446	0.00102493539026047	-0.0923606149612342	-0.111506619741914	-0.087509371719898	-0.153755479699752	NA	NA	0.0194490751766294	NA	NA	-0.302496008749879	-0.0279939668174962	0.015179275488873	0.0202475016097307	-0.176876328579115	-0.172149982800138	NA	NA	-0.0732220193520503	-0.155729847494553	0.0378710980568566	NA	NA	-0.0205205825020067	0.00924699884452206	0.00142679473948824	NA	NA	0.0304919160646715	-0.0267400527462447	-0.0181736392262708	NA	0.289986151905657	0.0228078995880853	-0.00673564252511621	-0.0842338122833479	-0.121262381695818	-0.221654185740873	-0.0950808393532852	-0.12647526306969	NA	0.0746791564129025	-0.0492459403914512	NA	0.00825522831714782	0.0174979933493865	NA	0.22968008255934	NA	NA	-0.164789852963228	-0.00326144672893899	NA	-0.00638282483483722	0.0165457384033235	-0.0415065315374913	-0.0500627133444471	0.0136850925705415	0.0266010425762748	NA	0.16016441304367	0.130320975893731	-0.0771876901907862	NA	NA	-0.0819457895618886	0.00577774249600875	-0.209009905356655	-0.0510453106118741	-0.142825540472599	0.197615658049095	-0.000209926525715999	0.0268825910931174	0.0562786554117823	-0.0838714759132668	0.0337103190353964	-0.117462887989204	0.0515583075335397	NA	-0.118152646573699	0.0508701411156222	-0.0237873214962998	0.0789164968731532	-0.00809363781500005	-0.115229552009738	NA	0.0732555370326268	-0.170068711245182	0.13840085381881	0.0334951002443263	-0.0013989221419562	0.180523052225839	NA	-0.0892903954204264	NA	NA	0.167759166644616	-0.0645610506910817	0.0164053169625925	NA	-0.0513275647640973	-0.204528415054731	0.0479606255457649	-0.00502906335723673	0.19461247386944	-0.0479528635565787	-0.0692447055295353	0.0287070113695501	-0.168201952845916	NA	0.0577403791026082	-0.0021193758655059	0.0556640469953163	NA	NA	0.0606366595221084	-0.148497437661524	NA	-0.0669834969525372	NA	0.0106328667319379	0.0498566678133242	NA	-0.29045857479294	NA	-0.179251144452383	0.0900845880412444	-0.0795127587697247	NA	-0.132308750760763	-0.0984738870806982	0.0686586753459818	0.155704444620853	0.095826695950535	0.108924347066762	0.0514249424466143	0.0682388222945498	-0.00691593236484877	0.0875922838771136	-0.0546108861898336	-0.10140968308151	0.00498884214054493	0.0304792146278214	0.194525680717631	0.0862212343326895	0.00255616416607129	-0.00907129643489163	-0.0608405881470897	0.0475517098427315	-0.0319585792031612	0.0250998033041377	NA	0.174825752163213	0.118076790770289	-0.03935504926217	0.0182576098365572	NA	0.122063630670442	NA	0.0320217335697212	-0.0247790920236741	0.0629373836804177	-0.0429527312499449	NA	NA	-0.116144408280631	-0.205487373536909	0.0250863962319071	-0.13674366912757	0.191082885695889	-0.113831335503162	-0.0632849091053425	-0.0235227082285906	0.0745951858026161	-0.127432457463417	0.0138301006412462	-0.0529833381845766	-0.0807843422276403	-0.0531477512282466	0.0712843445970381	-0.0710218482354705	-0.338561738685578	-0.0150430878604253	-0.148126979086731	0.0122657070025491	NA	NA	0.0211069655032503	NA	-0.0496144628451629	-0.0897536450477627	0.0465373589831794	-0.0953669745001014	0.0632838506522717	-0.024562814779533	0.112631402538523	0.0657634533795525	-0.00566660492357087	NA	-0.046812556781597	0.0138050505852363	-0.0450770465631147	0.0881236273186738	0.049836204387288	-0.0669951399363164	-0.236033623525884	-0.00718266253869969	0.144292203611089	0.034109355843102	-0.0750884249336262	-0.128701542695351	-0.0773080010231713	-0.0633223077805121	NA	NA	NA	0.101338061090383	-0.0452622758505111	-0.0125899464599155	-0.035327282509945	NA	0.0843375406842899	NA	0.050766937454244	NA	-0.0105668898238558	0.0601582387340901	0.0235033032556252	0.0418448837024688	NA	-0.0329962160302718	0.0233995748546832	0.142041226747109	NA	-0.34263713582599	0.0174736489287573	-0.285818669348081	-0.130486447390472	-0.12309844495603	0.0538967831847089	0.201077152408422	-0.209098462596915	-0.0327294858564208	-0.0760526756811586	-0.0324606387764283	-0.0184400165824314	0.00943963730341439	NA	-0.137128593227664	-0.0632044666719589	-0.129386009014492	NA	0.00807317438896386	0.00449031074418071	NA	-0.0809910648919937	NA	-0.0606984026179073	0.0644631494679644	0.067382886577933	0.227498257962654	-0.196507810501619	-0.0824436153228723	-0.171325800675646	0.0236698332054369	0.0839240383512829	0.187937163169361	-0.0792957758902031	0.0281739038395385	NA	0.0700607728471506	-0.0403418803418803	-0.00884655076605541	0.199602021645365	0.00108562003298845	-0.0210610992035141	NA	-0.00593192382666067	-0.17350586118388	0.0390551576702707	NA	0.0152364319546982	-0.115476171575243	-0.0625669251056248	-0.146277861571979	-0.0833492983338185	-0.119440078325527	NA	-0.033202614379085	-0.0241916505693595	0.111922238981063	0.0498351459342171	0.00455487638150177	0.0965721997300945	0.0681544988665732	0.086739170702019	-0.0791599410794457	NA	0.135980536457582	0.00260591146040062	NA	NA	-0.00983302902807547	0.0957765958385153	-0.176197507343018	0.0829901299251145	0.0596154339759411	0.156959769962866	0.032864967849488	NA	-0.265482963315781	0.0676923076923077	-0.269725596041386	-0.109064768507493	NA	NA	-0.0223891049897242	-0.0183064767013731	0.0834921894983814	NA	-0.0102846356716326	0.0612865497076023	0.0168569236061496	0.232613408836319	NA	NA	NA	NA	-0.146180131071772	NA	NA	-0.103270796397731	0.0217191041958844	-0.00618066029830736	0.0600559216039092	-0.167219708396179	-0.124649431522497	NA	-0.165808084817373	0.11829236237905	-0.103018531749182	-0.0919270020198813	0.00521147010311097	-0.108389475448299	NA	NA	NA	NA	NA	-0.0387150379720039	0.0882714579309007	-0.0504808023074277	0.0746985613858679	0.113972815396964	0.0354451236184982	0.0103862471664329	0.115265539414146	0.104019475536503	-0.023974667689838	NA	-0.203984722994011	NA	-0.0504882114789236	0.0496460356522276	-0.00646503135667222	-0.0125553703262682	-0.093229252114701	-0.170289927936987	0.0374110237887328	0.156632707963977	0.061446728938989	0.0996625298792481	NA	-0.0181528229825443	-0.0421292547608337	-0.191784287264163	-0.0724271210958517	-0.12082206521835	-0.161122665890468	0.0861951258236088	-0.0663646547237879	0.033355737256666	-0.0341993243541231	0.0715503691355085	-0.0433560018699338	-0.158293420832121	-0.0149428876363861	-0.110643627671491	0.135909608107751	-0.0709735122119023	-0.14763232868496	-0.192147336667461	0.034723964259568	-0.0469392183324072	NA	0.241613082479956	0.0286353893784234	-0.209727889356372	0.151265645259453	NA	-0.0942090268406058	-0.0987067467562824	0.170979333703792	0.00954089598052446	0.0171342383107089	NA	0.0653739426494844	NA	0.0989318444426804	-0.22620271140395	0.0876681396805236	NA	NA	NA	-0.00554241309659266	NA	-0.0573870372475845	0.113281292724017	0.143735810113519	0.0894177626066171	-0.0735900082030113	NA	-0.131690966985085	NA	0.157097016044384	-0.105876707858132	-0.125731876196272	-0.120450548190486	-0.00477291771409418	0.0220475774655341	-0.0377398498760728	0.0888003316486289	0.0430532842916744	-0.108410997327406	NA	-0.0622056397907791	-0.0376357686574405	NA	0.1414608416466	-0.136353452762121	0.0068566589928819	-0.0754740546691011	0.0477965653197851	0.0230185317491819	0.100870930468454	0.0675779947606573	0.0171645806320729	NA	NA	NA	-0.0365427394529562	0.120969190195196	-0.0447252873259065	0.0547477794536618	-0.0755993049491501	0.0753650340028049	0.132907835198857	NA	0.0656357333756715	0.00377091547370185	0.0687232409833029	0.135190918472652	-0.0613355913665511	NA	0.215089659795542	0.00428038421846471	0.0940432025261747	-0.0416963474548614	-0.064355357977649	-0.0126079401621197	-0.151460753442178	0.0607541478129713	0.0981694054139875	0.0356781628498994	NA	-0.15741527148574	NA	0.0571547017367451	NA	NA	-0.0757051502562339	-0.030635512864615	-0.0163658013812813	-0.100227038183695	0.0777684281089854	-0.0666105686539123	-0.104160602612615	-0.0852340504352888	-0.17439178640417	-0.0942249036366683	NA	NA	-0.183592918948956	-0.102018646414931	NA	-0.0124826898820707	-0.133226429573179	-0.0199119719862754	NA	-0.0017683222636783	-0.0695994100878895	0.174168452806224	NA	NA	NA	0.0555800763850299	NA	-0.0751745124500542	-0.099016167870657	0.0551037725031533	0.161982835419368	-0.0201420091203373	NA	-0.147040653418362	-0.239867340548455	0.265032767942985	-0.0813234191562365	0.0911285755867799	0.0124093038024927	0.0560528520900038	NA	0.0565651433762889	-0.0868661850705194	-0.0286025773332275	-0.0510925881823715	NA	-0.182543639138066	0.103905515422543	0.0567034479108783	-0.0143265151314687	-0.052328861369109	-0.143574219611371	-0.0315891790814391	-0.054285235461706	NA	-0.110625633969287	-0.12678063796324	NA	-0.00845986332370703	NA	0.0507941044163954	0.100199165586162	-0.07265257159994	0.0243969904651019	NA	-0.0854002275674102	-0.143278911204608	0.0403690473040318	-0.199126070581179	-0.0626819436726558	-0.0595411605937922	-0.144357474883791	-0.139822709110635	0.121307189542484	0.170646626621859	NA	NA	-0.0440711633281293	NA	NA	NA	-0.0236661307071465	-0.192657158229914	-0.178534218905736	-0.049766699302303	-0.00786889294629233	-0.14337029098639	-0.122405511012322	0.0419069796159579	-0.137006871124518	-0.0220013583481076	-0.0145498487294153	-0.0471339736974412	NA	0.203370114577545	-0.144993441559582	NA	0.0885364240163002	0.0873121466310321	-0.177959478888271	NA	NA	-0.104820018875746	-0.0217797888386124	-0.141138366277685	0.0442207580288076	-0.280337293711907	0.024833425947977	-0.225324900990536	0.141744154251894	0.0488677198274722	-0.00984890582413802	0.0815721556278832	NA	0.130124809257936	0.0980378044155134	-0.021671826625387	0.150483801257795	NA	-0.0061312658216683	-0.15716687394706	0.016523510888836	NA	-0.228915173806815	-0.0747094987342665	-0.115719615781535	-0.163241688938283	NA	-0.105947977031568	NA	0.09066073932947	NA	-0.0106889647446923	-0.0670194843569457	-0.0673835981568452	0.0614245122603297	0.0117216621241389	-0.00871847794448414	0.0898372628403588	-0.0175286884884408	NA	NA	0.112846621329593	0.136257486350366	0.0491118696691452	-0.0225739814594304	0.0727171372372611	-0.052201141365228	NA	-0.0385054642639782	NA	-0.0594226138498584	NA	NA	-0.112925652492216	-0.00596755841337885	0.0113265063110264	0.000721159358930257	0.0456362626022069	-0.113813341800958	0.192798990941406	0.0124675187213887	0.00735624884231695	-0.143758743263387	NA	-0.0138967831847089	NA	-0.115223554109003	-0.0335487285332487	-0.0745472025967382	-0.0630485212528556	-0.0418240674587424	NA	NA	-0.153609413175977	-0.0642629197427959	-0.125654256304411	-0.106779921145246	-0.258283012710257	-0.175122471840738	-0.133276176867508	0.017281010469865	NA	-0.0490077884505129	-0.159844760216277	NA	-0.0861880694698032	-0.0483540172704259	-0.122755858978769	-0.093685798205922	0.0798084199941785	-0.0824422040521112	0.101104848597109	-0.123359882864527	NA	-0.16418653471285	0.0233582951849206	-0.044706940806012	-0.00500824711351027	NA	0.0126996727615923	-0.0511338678521341	-0.154557434309756	NA	NA	0.203493247951452	0.0987512017852575	NA	0.0317123124553465	0.14817566792799	0.0109472272939765	0.108480502412391	0.0480682349413	-0.134175156342339	0.170866079225212	0.115273654221023	-0.0818395914371147	0.0219868928228061	-0.0534292997450892	-0.0615285826431337	-0.0318417965476789	NA	0.0165270390657388	0.0383657484586277	-0.134387552591887	0.233902251858908	0.0590634454411544	NA	-0.0450036604835366	0.0704202940735448	-0.0711040547573055	NA	NA	NA	0.023881171001914	NA	0.0659903151544018	-0.0242015294646874	-0.0235128293332628	-0.00121404567225001	-0.0670251294399901	NA	0.00275127234879557	0.115184744163072	0.00597532040256498	0.101848588288217	NA	-0.000821712400659769	-0.215492930415531	-0.0710564243691179	0.00313125700122604	0.122752683619557	-0.0217910790047013	0.0396433013151279	0.000498884214054493	-0.126431160858405	0.0658576557028569	-0.0210762703641961	NA	-0.0577640178878569	0.10735324989195	0.0918645532887019	0.167223942208462	0.00171363552168506	0.134540675469468	-0.00517054370710345	0.0678097959831706	-0.00223792260943964	-0.0476049853139636	0.0697820468718302	-0.103019237384562	-0.253836804177361	-0.228516489816799	-0.142909511082886	NA	0.0484062342885872	-0.0371661683116791	0.0612809046245579	0.102660421793549	-0.022584918807829	-0.0796754077249433	0.0272181207165727	0.0780877281186879	-0.00171998624011008	NA	NA	-0.164832543903751	0.0304506363949088	-0.0850481155125118	0.011932999920616	-0.0704326426927046	0.203255801645895	0.075820704737522	-0.0280161943319838	0.10073968228767	NA	0.0205214663563165	0.108484030589294	NA	-0.0607926049412117	0.025807202773147	0.0165101038166054	0.263044640258263	-0.101021583622203	0.010156210032371	-0.0263978195866741	-0.0140312067247052	0.153321161123019	-0.0937323701410389	0.00640081853704145	NA	0.0926241697758726	-0.134376615243488	0.0194085011422473	-0.144716303239423	0.115540384394874	0.0504215289354608	0.0122801725278505	-0.0453533028146031	-0.0485494782708405	0.0438979298422023	-0.0376001340707223	0.0524467024776622	0.159762200876752	0.129382833655279	NA	-0.152194967055648	NA	-0.101780141656303	-0.02942781791079	0.00377867746288799	-0.163064221640073	0.0903915394317871	0.00525028004904166	NA	-0.059444841364346	NA	0.0526636853571838	0.202404099741561	0.124420100023815	0.0310140862462844	-0.142239510289046	0.0209182080389511	-0.000389157912377727	NA	-0.0180875517098427	0.0567415522214284	-0.0614813050726363	NA	0.0510664796732908	-0.0576923958967303	0.0491323330951814	0.025597276247431	0.126206768807388	0.226390057597488	0.05421431910596	-0.0161735157400792	-0.0984403694001217	0.316786035192334	-0.0730110343732635	0.127924285323666	0.0959159588261756	-0.107722650013672	0.0301630899773315	0.154303052755065	-0.00477080080795251	NA	0.162030818625246	-0.0612724369999912	-0.0305822373933829	-0.0371943937269015	NA	-0.222092032494509	-0.0952187910701843	0.0976825170014025	NA	0.0323523237455126	0.0419059211628871	-0.22159985181657	-0.0464269270461221	0.00170516789711836	NA	0.109869545659019	-0.0076811939350639	-0.134132465401815	0.0867793919187108	0.129776931015321	0.0237502756388205	-0.02667090047895	0.00477715152637753	0.0191707020189992	-0.0164847009429053	NA	-0.0281262734513508	NA	NA	-0.0668212008150089	NA	0.0409169731770351	-0.0811565363887345	-0.0211644747867658	0.11351274112884	-0.0941684528062237	-0.0614142697114833	-0.000165471496740847	0.165633440060685	-0.0981891632046431	-0.00585042294020622	NA	0.0956033623525884	-0.187483792437353	0.0879369867605162	0.0046568406939924	-0.0141052984396638	NA	-0.0574570664973142	0.0240445255925132	0.226132500683584	0.166188775105184	NA	0.0882107732881727	NA	NA	NA	0.150417471532023	NA	NA	NA	-0.0135055083661895	0.0265569403649899	NA	0.0356183571044252	NA	0.146664196942835	0.0619995942596562	0.0411801751739832	NA	-0.0584488370246884	-0.0858726504546938	0.0300565390348672	-0.0797886622035229	-0.0216436012101647	NA	0.0667802739629365	-0.0586181895160223	-0.0291688497261253	NA	NA	NA	0.0709421114374675	0.00198036569553597	NA	-0.0907609395535092	-0.0348301623843419	-0.0422343944325368	0.0784991135455532	NA	-0.153027616804707	0.104001491007691	-0.0383675125470791	0.15079392800755	-0.0481356231201432	0.138902913392077	0.139559507113687	0.092930768348725	NA	-0.0130316742081448	-0.0836890617695571	0.113056195037619	NA	-0.12471752533672	-0.0691402714932127	0.172897956303529	0.0442867349368897	0.277814647226412	0.0123630846850661	0.238821236096778	0.101238566501724	NA	-0.0445079516286947	-0.210476921312835	0.0301683822426856	0.0102542933502686	0.0380552688911822	-0.221467545182715	0.217821174353682	0.0504733931359318	0.00367636033270708	-0.0117266015718028	0.0384564226050294	0.076011396011396	0.0885480670000794	0.0174789411941115	0.0831520732449525	-0.122923800199342	-0.0155296234553201	-0.109409824208586	-0.146976087781041	-0.110835913312694	0.0968541010646274	-0.00292485865241283	0.0224011007911937	NA	-0.106410883227125	-0.0275787003960379	-0.00430543427447452	0.158847344605859	-0.0537545976555264	NA	0.0765388584583631	0.0243331304631614	0.14231995272243	0.0408795745018655	-0.0398493468462509	-0.144585747929401	-0.144201529464687	NA	0.239623896342163	-0.0102631137925256	-0.050291343643667	NA	0.192154745838956	0.185109329381775	0.123568398119482	-0.0481433851093294	-0.20672717490055	-0.00891676148642093	-0.00797756079489826	-0.17587115097951	-0.00116429837792067	-0.152205551586357	0.175029680788195	0.16223898106251	0.0951852733896077	NA	0.000151888029062302	-0.000560274492163037	NA	0.0310017376271246	0.000327414816578903	NA	0.0384553641519586	NA	0.128961216515396	0.0749282457022395	0.134127173136461	0.0777359688814797	0.0589734769301333	-0.021239272137105	-0.163817840226509	0.0355742548931403	0.0468838259550334	-0.0293628994557787	0.066199183227047	-0.0160158062325245	NA	-0.00719501115785945	0.0899741561041871	NA	0.150296455064257	-0.135298527868187	0.0413375318638477	-0.142227161669886	-0.081241043391376	0.0316749137801769	0.0763740925970028	NA	0.0343418627009958	-0.0189022077566969	-0.0554862268794157	-0.0727492436470765	0.0288770694962645	0.00207245111269879	0.0979104372293227	-0.0131978513402662	0.0551365845483493	0.0758886154551789	0.0771125400227567	-0.00805447505137908	-0.0147410772177748	-0.0950780168117629	0.0859527400703871	0.0956728674375733	0.14722694115883	0.322088680726452	0.0227055824579044	-0.051223483545465	-0.0288153264004657	-0.0325001543577395	NA	-0.0797456184453088	0.028508375009923	-0.00454288058003228	-0.0175226905877061	0.0827152849443871	NA	NA	0.0658001464193415	-0.00410150564949327	-0.119629541425207	NA	-0.0213941591031374	NA	0.100478950014554	-0.135049791396541	NA	-0.0517670037634186	0.080246619565505	0.0220458133770827	0.0788632214019211	0.0525962971783405	0.0368743880818184	-0.0508544407270199	-0.158399971774585	-0.16303529058947	NA	NA	-0.0460906917872862	NA	0.0639983064750867	0.100552336094132	NA	0.00206998157144837	-0.00615737433074894	0.0337166697538215	-0.0957077963889109	-0.117342577156819	0.0192857222871163	NA	-0.0487459977243259	-0.173995924955677	-0.0207234526739171	-0.030269993737486	-0.0230298219152708	0.00161625783916806	-0.0803976255369444	0.0571624637259312	-0.0786257750963633	-0.15026187893061	0.15675054907253	NA	0.0255510571300045	-0.108230001852293	0.104290086704947	-0.101563864412162	0.154922247801505	-0.0951591648805271	0.0898351459342171	-0.139537632416889	NA	NA	NA	NA	-0.00297107803190161	NA	0.013246892999215	0.0664189886480908	0.117500992299754	-0.00460074268123804	-0.0891647923226871	-0.0407278628950456	0.0379564799379041	-0.175756132412479	0.0749437696806118	0.0720033870498267	-0.0733483280851702	-0.026749226006192	-0.0328180430966809	0.113034320340822	NA	-0.0207075758778545	-0.134363913806638	-0.039610489269932	-0.114576839282722	0.17444188651619	0.136033094299348	0.00115512511797342	-0.0353936122357175	NA	0.0287384121439849	-0.0299164704118265	0.145663958790894	-0.02964268388417	-0.0137055559965777	0.109424995369268	0.235639878983532	0.10801125488432	-0.118707981618198	-0.145776154816402	0.00630979157294947	0.00424933626172016	-0.127444100447196	-0.0491291577359689	NA	-0.150530726010602	-0.00310303158600372	NA	-0.0314275885792914	0.0465135478917864	-0.0285006130207369	NA	-0.00962521940850114	-0.147987968916761	0.322487364716467	NA	-0.0848480678821236	0.124772564896404	0.118135711324566	0.0481155125117973	NA	0.0102313602004004	0.0839942490716485	-0.0270127808208304	0.18030959752322	0.0377786598220035	0.0686435041852999	NA	NA	-0.0563382816014395	-0.0664013477635769	0.000388452276997169	-0.00821289019431434	-0.0343213992749596	0.136197154525328	-0.00941035343512124	-0.0230446402582626	-0.120089262875641	-0.00275162516648585	0.169860195990227	-0.105244105739462	-0.10147354308345	0.102184117911672	NA	0.0521203461141542	0.0996427720885925	NA	0.0418293597240966	0.0852626286682014	0.0363345770156916	0.163435033032556	-0.0469903768974976	-0.124556640469953	0.0396782302664656	NA	0.0121545694301112	0.105025358771489	-0.0136925017420373	0.209879600963192	-0.0629483210288164	NA	0.0277388796274245	0.0303077452303458	NA	-0.155099715099715	-0.00722923447381652	NA	-0.0971924532296049	NA	0.0327224295026153	0.0031721838532984	-0.144184947033244	0.183297257724502	0.102729221243153	0.108294920307304	NA	0.00490134335335574	-0.118202393868029	NA	0.0711827331022377	NA	-0.194102299489296	0.016849867252344	0.0128228061354996	-0.118661409683082	0.025816023215404	-0.0525084455734611	0.0328025191183086	-0.104841893572544	0.0538936078254964	0.162798197101603	0.120521464546232	NA	-0.0230947403702822	-0.154417012869025	0.203815723320367	0.103723108676669	-0.179193987986558	0.0914866855424131	NA	-0.0343221049103402	0.0744096036975294	NA	-0.230867666904819	0.0730519612253358	-0.0407299798011872	0.0132807634974818	-0.0517414199147945	-0.132702495303115	-0.0704199412558546	-0.0815386379473067	NA	-0.156152170269817	0.140279608019546	-0.153429476153934	0.0214555569511474	-0.0366531713900135	NA	NA	-0.0426217882564632	0.116035740432025	0.0139581734628174	0.0362234394432537	-0.0174641228511198	0.0739018990412179	-0.0891573831511912	0.0288449630864492	0.032746068287864	-0.0777737203743396	NA	0.219987827789685	0.00886948391592354	0.236946010072945	-0.158878745380293	0.237763135843631	0.0986901643248392	-0.0891877254725552	-0.156871212722606	0.102116729732829	NA	0.0441632487452921	-0.0754218376509398	-0.0424601977543154	0.118896386264807	-0.0337681811366022	NA	-0.106423222460374	0.29732546549884	-0.0772677798064795	-0.0479179346052411	0.0506014659575031	-0.138833244143954	-0.0164166071286814	-0.319542748273398	0.100105668898239	0.152646573699205	-0.000932849973097651	-0.0157878860046043	NA	0.056932073774179	NA	0.0675571785169308	NA	-0.119996471823097	0.0122096089897947	0.0969398357633652	0.0705790620341704	-0.0692902190115812	-0.0212876081606732	NA	-0.173540437317527	0.129479505702416	0.215068843551816	0.0412613232427474	0.0472729838674111	NA	NA	-0.0793222372169741	-0.0171578770959576	-0.0847743289848553	NA	0.052569130216189	-0.0889467509900946	0.0718806064936096	0.0313517327758814	0.0273797112187205	-0.0167073289054713	-0.0360692581126018	0.0250680497120126	NA	NA	-0.0113610824446738	-0.160673528970743	-0.135219496705565	-0.0980462720400801	0.0690570065183068	-0.089230416413079	0.106516719148298	0.00401894630996798	-0.0973741629289308	-0.133662347619129	-0.146435218261844	0.033638003276974	0.0570823741102379	-0.025982905982906	0.225984317253667	0.0345404990606229	-0.0284064106974324	-0.0215292882785143	-0.109463452497508	-0.0279205807379182	-0.0468026778862692	-0.123329540543163	0.0929918058091433	-0.0299076499695695	-0.152253181974544	-0.173768357545447	-0.110198371746359	0.0430790399830647	0.02965538532102	0.206363419861872	NA	0.0904751572243832	0.0943490954636465	0.113749481799017	0.103472617243314	NA	-0.00591745830135923	-0.21076235082427	0.0637527453626525	0.10860610551013	NA	NA	-0.0657246434336218	-0.195212263942914	-0.124144902225398	-0.134147636562497	-0.0220161766910993	-0.114466054527974	-0.139982182706641	0.0386592927769398	-0.0603469961983894	0.0845947447805033	0.0667269984917044	NA	0.107008899826237	0.0921362229102167	-0.21625078281425	0.0469448634154516	-0.035301879636245	-0.107439337408378	0.0783844477962125	-0.0386035475818758	0.0496675575313346	NA	0.0283316133470932	-0.017741437555679	-0.0995778536335812	-0.127190777345576	0.00254522704217293	NA	-0.121017879036455	-0.0381501768498673	0.00551260048799985	0.102360879574502	-0.108469917881683	NA	0.0700808834554965	-0.149713953057606	0.102800490416589	-0.126881709048892	NA	-0.10569747647147	NA	-0.0133421537755903	0.099557390207545	-0.0360540869519198	NA	0.0297040741622785	-0.0783110617166345	0.105156959769963	0.250990623869881	0.166354599419615	0.148310797103367	0.0740232683266739	NA	-0.0841039753733252	-0.0436834166865127	0.106590810863257	0.0106099335820698	-0.0384557169696489	-0.0529258289010611	-0.0654007567939456	0.00180078149118397	0.0605720938847874	0.0428624099212335	0.112944891018576	NA	0.128780221040283	-0.0343542143503494	-0.200908858370159	0.0770793819586132	-0.0523549698781897	-0.191376077196511	NA	-0.210467748052887	-0.0502948673846507	-0.0928192779585968	NA	NA	0.129407178075909	0.076230142979369	-0.0415114709851552	NA	0.127799740678998	0.0310003263563635	0.00786465913400898	0.095121060569977	-0.337598193573426	NA	-0.167215121766205	-0.119210394009156	NA	0.02205498663703	-0.12972436117947	-0.0156012454464467	0.274808993322925	0.00846974147283745	-0.0584537764723523	0.0329641096204564	NA	0.0113688444338599	0.175878207333316	NA	-0.115495576548208	-0.0423645841602498	0.0424425568698015	-0.0763624496132236	0.0606864068164378	-0.0807021072036552	0.142562338475651	NA	-0.0468316089368721	-0.0384423098974183	0.0577777777777778	NA	0.112144161308248	NA	0.172795639173348	0.194484401047869	-0.00558439840173586	0.0260457075317756	-0.0738891976043679	NA	-0.0190775581487656	-0.0255323577924197	-0.00123980136364037	NA	-0.0748548596226615	NA	NA	0.112602824305611	-0.0704481666710769	NA	-0.105739461776613	0.0033418891623226	-0.0224466142732397	-0.0898753671509089	-0.0574468347842961	NA	NA	-0.03998729856315	NA	NA	NA	0.0357848870542369	0.131177617245729	NA	-0.0484482195937304	0.0993845095393083	NA	0.0375017012429505	NA	0.154984696532684	NA	-0.0754952237305179	0.094627821438967	-0.183821191994567	0.00859481610214218	NA	0.0304654547379006	-0.0741001825831547	-0.010727774690623	NA	-0.0689271696082842	-0.0453663570691434	0.0680504176479409	0.0969274871442054	NA	0.113621056159756	0.110053363675655	NA	0.020089792102176	-0.0163915570726716	0.0240290016141409	-0.101158476886031	NA	-0.000766320023285968	0.103170948991382	0.0301648540657829	0.0339523519709278	0.111152743598564	NA	0.111231784572322	0.0775306289857373	0.0148525663076747	-0.174651107406525	0.0298998879803833	0.00679562153246364	-0.10081589090877	-0.0451648981679941	0.0416829403826308	-0.120851349086643	-0.0965746694539264	0.0414377320878869	0.0536935601951082	-0.0479659178111191	NA	0.0871519673996454	-0.126630855671103	0.0359380131017098	-0.0697573496335106	0.0206211355437362	0.150040309421114	0.0282751625166486	0.0583387579053214	-0.153194146754518	0.169097051326153	-0.0884863239042806	-0.113597417374507	-0.0893270884602154	NA	0.0203674596244256	0.0732012031083238	0.027218473534263	0.0591244829015727	0.0737671226835314	0.0843033173683328	-0.0784648902295961	0.104587512017853	-0.0649533839626719	-0.0438266606687659	0.0865412399777725	0.0771146569288984	-0.0226731232303988	0.0610974394256128	-0.0226523069866723	NA	0.13580729097757	0.141645718116306	NA	0.163398339992767	NA	0.0763603327070819	-0.000406798796891676	-0.0198322351882723	0.0200086440334118	0.0919940373810343	0.00310585412752595	-0.00828027837315763	-0.0962917096663227	-0.000143596799943549	-0.0491612641457843	-0.0866677327642152	0.00128990147565999	-0.0343937269014668	-0.024784031471338	-0.085023065456502	-0.115259541513411	0.0758695632999039	-0.0286053998747497	NA	-0.000792781350056892	0.243271678441957	0.187560001058453	0.122929092464696	0.0660340645479964	-0.0981203637550387	NA	0.0204782443791732	NA	0.140029813094829	0.0418032512150159	-0.0397706685013187	0.0114224727227823	0.0705056759545924	-0.0120162659554097	-0.106023832834978	-0.069418121547293	0.106344544115442	-0.008403411747065	-0.181602321540402	0.169848200188757	NA	0.0969966394115001	NA	-0.0408834554964586	0.0332378961481129	0.0032561544635848	0.10847909114163	-0.116562776466026	-0.216340751325271	-0.201256030977393	-0.0283400809716599	0.0207446217353338	0.00744198354105475	0.0249846105320148	0.121772556075962	0.0657394617766135	0.0825544000776199	-0.0252377550210368	NA	0.0567143852592769	0.0229430287634622	0.0520781889936926	-0.209451280287194	NA	NA	NA	-0.127986028419465	-0.252523969551833	NA	NA	-0.116377973591596	0.0896298060384748	-0.0487375300997592	0.119689167614864	NA	NA	NA	0.163593448175492	NA	0.0962694821518351	0.0537863512476516	0.138509874485107	-0.115571971772113	0.0909962689529253	0.133869098803869	-0.0688082700466601	-0.0105915870621753	NA	-0.0536438129007788	NA	-0.068709481093382	0.0455759307771692	0.0479274606828786	0.22783484603918	0.0267513429123336	-0.0578822118141004	-0.0780228096636765	0.143811502192895	-0.00795251073888845	NA	-0.0473802404452559	NA	0.0207679077028922	-0.0226427809090348	-0.00297354749367133	0.0793709260582326	NA	0.15380381572332	NA	-0.165960149241883	-0.0106868478385506	0.229445811612994	0.159990121104672	-0.101793901546224	-0.0545085690596527	-0.00154957529570533	-0.0277907438278955	-0.0177192100411915	-0.0973067661612553	0.0945202120434319	-0.0180293367909467	-0.0417030509909767	0.0356829227417463	-0.0684992017499757	NA	NA	-0.0279117602956612	-0.000603318250377074	0.121063745336191	0.0248605929101285	NA	-0.0243959320120311	-0.0416264895521861	0.10305381351821	0.0144425921515705	NA	NA	NA	0.174577368509257	0.00119005406931104	-0.149583057694513	0.0805383997953657	NA	-0.00493133285702945	-0.0135863036172634	-0.157313646106216	-0.0620341703933035	0.0582950085117268	0.0547615393435827	-0.0047122330713662	0.172948056415549	0.0296839635539326	-0.106092985102273	NA	-0.0510643627671491	NA	-0.102665361241213	-0.134164924629321	-0.0758600372222663	-0.0846212061072742	NA	-0.0377712506505076	0.048448925229111	-0.130851613699911	-0.0181104912494137	-0.144569871133339	-0.0511589179081439	0.124056344985138	-0.0786243638256022	0.0249456219734858	0.0581595265186596	-0.0964769389537191	0.0791553544494721	-0.0537785892584654	-0.0593608707540596	NA	0.122005768569236	0.194860151888016	0.126996021980542	-0.150879662706288	-0.0443597681987775	0.135897612306281	0.0992987748405705	0.177397440307657	0.0340973600416325	0.12983867411112	NA	0.237894736842105	0.248531484568636	0.0134688153264005	-0.0949383010064125	-0.109497675813465	0.180916091132809	NA	0.0416134352976458	-0.0550092173621585	NA	-0.106518483236749	NA	NA	-0.0985846718354458	-0.058146119446429	NA	-0.105560583207642	0.127502315366092	-0.0221350762527233	0.0834569077293536	0.00880033164862886	0.116262602206875	NA	-0.0128984866677681	-0.175642172298519	-0.101072742187293	-0.00061531405184656	-0.0261910684201706	0.0197038095490108	NA	0.122194173215845	0.0506699125894172	-0.0812094590422764	0.188667495788239	0.0872623993367027	0.0239968952043255	NA	0.00469670909299392	-0.0015718028101929	-0.179017226323728	-0.0684579220802131	-0.0124212996039621	0.0196261896571494	-0.148023250685789	-0.0365557937074965	-0.117474178155293	-0.234203910984097	0.0360096319229446	-0.242435147698306	-0.0853533028146031	0.0863747100279608	0.191432175209265	0.219886921930266	-0.0308980092261826	NA	-0.0895666516719148	-0.0232535083309077	0.03167879477477	NA	-0.109316680338352	-0.0667841549575296	0.0101749093699558	-0.197671420679653	-0.0332047312852266	0.0710536018275956	NA	NA	-0.0445675778183518	NA	-0.0436700096142821	NA	-0.0848237234614944	-0.137998288834202	0.102746156492287	NA	-0.0814747779453662	-0.100268670671147	0.216065200709164	0.0215532798814533	NA	0.152678680109021	-0.0431445257200081	0.0166720486069919	-0.0926181524660747	-0.0291113404426098	0.0294687447628624	NA	-0.0875393612235717	0.0401157242024115	-0.152629991267762	-0.00196413608178314	-0.140429908355605	-0.0542774734725199	-0.0497285949917529	NA	NA	0.0546154728198072	-0.0198350577297946	NA	NA	0.0124696356275304	-0.00388699317950368	0.0118197454420365	-0.00292697555855451	NA	NA	-0.0906321610965574	-0.00463567163257566	-0.0110375486226879	0.0527910525433745	-0.0317924020710398	0.110290104345832	-0.018224444973671	-0.000149947518368571	0.0514888024485548	-0.0335519038924612	-0.00447937379088266	-0.130476215677454	NA	0.0966088927698835	0.0108057474001746	0.135060728744939	-0.0250158326938513	-0.103937269014668	NA	-0.048708246231466	NA	0.134679685639438	0.0490159032573893	NA	NA	-0.0948483324953913	-0.112337858220211	0.0127801151949759	-0.0550018081906627	NA	0.158095490107874	NA	NA	-0.140810598643416	0.0647533363322837	0.0549654679685639	-0.0105231404302612	0.0647014721318127	NA	-0.113074541557514	-0.0340955959531811	NA	0.0731274642110555	-0.0400162296137528	0.0698127420108844	NA	0.217903380875517	0.0649516198742205	0.211641572508446	-0.0735653109646918	0.0427124624028649	-0.0931114110061479	0.0736231730658975	0.137357219090965	0.282347296093426	0.0102299489296393	0.0981521173471638	0.0690718248612985	0.208179372513738	-0.0852499272313514	-0.114121351644571	-0.0293396134882203	-0.26328173374613	-0.0905972321452198	-0.0251160329178905	-0.0591064891993685	-0.112409833029028	0.0451610171734011	-0.0556485230169441	-0.0720937083785381	0.0415082956259427	-0.0999416086722588	-0.00753794995281063	-0.0376805765041059	0.00192391486509134	-0.223566810439875	-0.0977548446279096	NA	0.00506258103781324	-0.0367445511717958	NA	-0.0914686918402089	-0.0279922027290448	0.239410441639544	0.0463912924594039	0.144241045045999	-0.0502677004224992	-0.0560616725322608	-0.0459650886895469	-0.0561212987219179	-0.109982800137599	0.0391126635089483	-0.0342709493680992	0.191952581302427	-0.00748149912236599	-0.0665174247836787	NA	0.0518306827904351	-0.176612068129096	NA	0.105557055030739	NA	-0.0178102370052834	NA	-0.0979199633069602	-0.00699566916285183	0.118312472987396	NA	0.227028304799203	-0.105549645859243	NA	NA	NA	0.0960309773932065	0.060148007021072	0.0479927319555803	NA	-0.0706944334188916	-0.0305794148518607	-0.107118273310224	0.0284999073853563	-0.0800014112707611	NA	NA	NA	NA	-0.0831693613117762	0.148158732678857	0.0685186067229411	-0.0247071172148572	-0.0894047083520768	NA	NA	NA	-0.0300053804697768	0.0693801875226024	-0.151246593104178	-0.110761821597735	NA	-0.102904571635222	0.0845555820168823	NA	0.189108517901088	NA	-0.0290305451915359	0.0583691002266854	0.156150758999056	-0.074968114101241	NA	0.0152233777001579	-0.0906819083908867	0.0672675151932118	-0.0190863785910226	NA	0.102077214151518	-0.0379600081148069	-0.15329716952008	-0.126730703077452	NA	NA	-0.115854392139222	7.02107203655191e-05	-0.03863424272093	-0.159006112566484	0.0605795030562832	-0.0702385929630512	0.0988566942746509	0.0920815361682235	-0.158724211231951	-0.0565563229340319	NA	0.134355446182072	0.101512705847071	0.0348467448157851	-0.144524004833602	NA	-0.0324158309297628	-0.0535750134511744	0.115749605285209	-0.15970857258783	-0.0823187178605135	-0.143541760383866	-0.0264098153881436	-0.175260776375327	-0.141648187840138	-0.0987773102943382	NA	-0.0117781129545835	-0.0770613814576663	-0.115440889806215	-0.13767969445988	0.00575480934614062	0.0632732661215633	NA	0.0343337478941194	NA	-0.186790152858264	0.0866689599816535	-0.0109747480418396	-0.182170005204061	0.0395628937779817	-0.112320570153387	-0.0355322695879971	NA	-0.066856835401727	-0.0485279563917335	-0.0274273416069082	0.190925881823715	-0.0950504970319212	0.0752595415134115	-0.120122780556217	-3.7398675169573e-05	-0.182706993728666	NA	0.0684395755603186	0.058103075688215	NA	0.165444682596385	NA	NA	0.139136125885352	0.0447379887627566	NA	NA	NA	NA	NA	NA	NA	NA	NA	-0.111019731329329	-0.20359097845166	-0.13125453150221	-0.176926781508825	-0.0109853316045267	0.0427283391989274	0.184672910187868	-0.0635357624831309	-0.0180042867349369	-0.0971543489190548	0.0827858484824429	0.0124241221454844	-0.126872888606635	0.253685092570542	0.175473878260256	0.0335501398040098	NA	0.125620738623835	0.26602594974112	-0.0499416968766814	0.0446755400315772	0.0982981838709393	0.113787233291877	0.0198306492578171	NA	-0.00220511056424369	-0.0682455258306651	-0.143665952210844	0.118060208338846	-0.11695236079137	NA	0.10058761786316	0.0532871142159068	0.143277147116156	0.0113148633272472	0.0335416721794431	0.0237111128751996	-0.0800730332618877	NA	-0.15215968528662	0.0117170754941653	-0.171287343547405	-0.133783175888439	0.0203695765305672	-0.013210199959426	-0.0262612791405361	0.152803577571379	-0.0656406728233354	0.0904920924735166	-0.0237005283444912	-0.0587628447690367	-0.0630573416951126	-0.143885757631888	NA	-0.0835366445273566	-0.00208691663800023	-0.0131165280195927	0.148742293138578	-0.134993340566096	-0.262412390957283	0.0103530823035467	0.127117038448308	-0.144924805729759	0.0622388046536653	-0.0120473128522664	NA	0.0230368782690764	-0.109051714252953	-0.0549993384668307	0.0722041403155954	0.0262235276476763	0.0750086881356231	0.0724119499351698	0.0810528079877925	-0.0433217785539767	NA	NA	-0.149421114374675	-0.0980307480617078	NA	NA	-0.100863168479268	-0.214294408721653	0.015549734063666	-0.0481832535083309	-0.141099909149445	0.00128602048106692	-0.120712338916673	-0.072024386055268	0.00491051661330299	0.0641729512317748	-0.151598352341386	0.0344928686724352	-0.0838058444250395	0.154160514408192	NA	-0.0765392112760534	0.125851128575587	NA	0.21263299021813	-0.00656382030995034	NA	-0.105944096036975	NA	0.0768066470852849	NA	-0.0131964400695051	0.0343859649122807	-0.0855865153078775	NA	0.114874970231007	-0.00774752366083635	NA	NA	-0.0252631578947368	-0.0634553200497473	0.00760286840782197	-0.034325633087243	-0.011415769186667	NA	0.0421627724414102	-0.0213204202058691	NA	0.179837527453627	-0.102749684669189	-0.103338537394265	-0.094655694036499	-0.0577193915411424	-0.0454266888941812	-0.102601854056962	0.0525864182830127	0.0734319458777663	-0.188436753018796	NA	NA	0.181056865391231	0.00444726698596668	0.186350189198486	0.0979831263160656	NA	-0.109396769954046	0.0171868081465605	-0.0330254998985649	NA	0.040601906979616	-0.0439942529521363	NA	0.0498439663764741	0.123986134264772	NA	-0.147313734310638	-0.0846448448925229	NA	-0.0977054501512706	0.0901255148933167	0.0259465657608072	-0.0577858925846542	0.130613814576663	0.0427456272657511	0.0804724228872836	-0.131331798576381	0.0414603124200647	NA	NA	NA	-0.0123210993799229	0.0720824182124492	-0.0462935619591966	0.150302452964992	NA	0.0553055842219929	-0.00960652007091636	0.138470711721486	0.198633184267859	0.128128213948647	0.0140869519197693	-0.0382524939800482	0.0616951125929454	0.0102708757817117	0.103966905700652	NA	-0.140496238081377	-0.0225782152717137	-0.031313275647641	NA	-0.129544424157427	-0.0795699152355499	NA	-0.126256386011656	NA	-0.103249274518624	NA	-0.245695183156483	0.074057491642631	NA	0.137804239104549	-0.0716091195971812	-0.0766521129369427	0.073568133506214	-0.0464117558854401	0.0767117391265998	0.0913392077478765	-0.136105774743546	-0.116662697467651	NA	-0.020306069346317	-0.148408527603574	0.122518412673211	0.0599885334250659	NA	NA	NA	NA	0.184117206036711	-0.0346699831529553	0.170177379093788	-0.0555285650022492	-0.0380505092085868	-0.0750587882476427	0.00683125611918182	-0.135994989988798	-0.106900584795322	NA	NA	0.0372956524040115	0.165377647235232	0.141114727492436	-0.0406590634454412	-0.0133975461529641	0.0377648999320826	-0.0780598555211558	0.244652959699399	0.0945177423195999	0.110903654309227	0.165472555193917	0.00238222504476374	NA	-0.00877598722799961	0.101175412135164	-0.133663570691434	-0.133927842954482	NA	-0.00433895195505103	0.016865038413026	-0.0110184964674129	NA	0.0556065377118009	0.0739301244564402	0.0714180625016538	-0.0810630397008106	0.170325209706015	-0.124764450089527	-0.130296984290792	NA	-0.0293583128258051	0.0898778368747409	0.0257511047603927	0.0651125047409877	0.238398560503824	NA	7.93839803127729e-05	-0.202744763104511	0.00324803965670839	NA	-0.048418582907747	NA	-0.0638843463611266	-0.119194164395403	-0.0895588896827287	0.0260104257627477	0.0793977402026938	-0.0192317394794175	-0.0641288490204899	0.0406957564852302	0.112750654917838	-0.0689501027581523	0.016904201176647	0.113810166441745	0.113658454834925	0.00602965432686795	0.0516549795806762	-0.0439046333783176	NA	0.342005592160391	0.00511126987907174	-0.0377885387173313	0.310649625572226	-0.165543118731973	0.143920686583225	0.0584668307268926	0.090557010928528	0.163354237781482	-0.00856994169687668	-6.73881788432872e-05	NA	-0.0949488855371208	-0.0591971633457702	NA	-0.0751505208471153	NA	-0.164809963571573	0.0988514020092967	-0.119674712645402	NA	-0.0823571749887539	NA	-0.216577491995449	-0.11964647667434	-0.0404914750425586	0.0736242315189684	0.0122609450452	NA	-0.0615141171178323	NA	-0.0569797041623667	0.0497116641274083	NA	-0.0877796300706517	-0.0451426706535066	-0.0347123212757888	0.171854674393374	0.0466925987669022	0.217276619413496	-0.043103384403694	-0.0934314166512309	-0.0657313527675333	0.164845950975982	NA	0.0211951699258201	-0.101794607181604	0.049747647147028	0.0538184576574669	-0.143797553209318	0.0539574678274369	0.0276026919989768	0.0992504388170023	NA	-0.00131671573626135	0.0075771127164316	0.0934264854441966	0.196629885422455	-0.111260352994099	0.0777963007065174	0.0159632363966729	0.270787224471435	-0.0222652659804363	0.130895715911196	0.304076984820019	0.0823127199597788	NA	0.0314459350991859	0.115112063718875	-0.074061372637224	-0.0610706252811516	0.114917308353841	-0.0527628271281522	NA	-0.147072067165205	-0.116052322863468	-0.0539325989373662	0.0255129528194544	-0.11014897726972	0.129527136090604	0.130986742875288	0.209647799740679	0.0729701075211911	-0.310044896051088	0.108777574907606	NA	-0.046276273892373	0.0659324530531961	-0.218997821350763	-0.0610970866079225	-0.113965759043158	0.146016070845792	-0.147050179496	0.0347959390683849	-0.095313346211179	0.0118398560503824	-0.00544538823176594	0.0617812001093735	-0.040976246549002	-0.0572838330113872	0.118029513199792	0.366770218658764	NA	0.0478018575851393	-0.2230287634622	NA	0.0267312323039877	NA	0.0615324636377268	0.126276626710063	0.0500115547793566	0.0752242597443836	-0.0321755620826828	-0.00346713944237164	0.134213260652889	0.0305211999329646	0.000675293059193988	-0.0580850819860108	0.0633745247986734	0.102460374163161	0.174084835013628	0.0813040141832712	-0.108735942420153	NA	0.0349264816137881	0.0348485089042365	-0.0860088380831415	0.0851783052402247	0.029558007638503	0.283850299454015	0.0907161317068438	0.271235302938089	-0.0463327247228176	0.20174468347843	NA	0.0790025843895813	-0.000370811392483219	-0.0327503021001473	-0.144851772467872	0.18429768854116	0.161705167897118	NA	-0.175616416607129	-0.084797967770104	NA	NA	0.0263385462147072	0.0799290836442539	-0.0614731902657599	0.248173021795313	-0.012036728321558	0.0189508965979554	-0.0207527365422102	-0.114689740943611	NA	-0.0482682868291647	-0.0767466680779374	-0.0449581509669986	NA	-0.0239552627168726	-0.00158485706473323	0.0539881629664911	0.0812514443474196	-0.0539087789861784	NA	-0.253546082400572	-0.0250613461758973	-0.0437578612191615	NA	-0.0282860998650472	-0.0384553641519586	-0.0523203937445424	0.055964647667434	0.0508597285067873	0.102808958041156	0.0229924232401013	-0.0385351009499616	-0.0761182997715505	0.128026249636157	-0.0321342824129202	0.0679343406278391	NA	0.0203519356460533	-0.154004216171399	NA	0.0511028198953896	0.190146860363579	0.200599084438094	0.210263466610216	0.164149136037681	NA	-0.0917523572631932	0.041980365695536	0.091753415716264	0.0412588535189154	0.1225297028393	NA	0.0613437061734275	0.212925828901061	-0.0716198742204934	0.0974154340098613	-0.23277888033306	-0.131668739470597	-0.0759990473922363	0.0098023338890212	NA	0.11679994354917	-0.145113916011749	0.143795083485486	0.130606052587477	0.19879830294691	-0.102462491069302	0.0379931729776931	-0.172860557628359	0.0332851737186102	0.0724948620923853	NA	0.0288255581134838	0.131379076146878	-0.0260527638855812	0.0794732431884135	0.125001543577395	0.012300988771577	0.0676711445997855	0.0251248533601475	0.122391938326757	0.0753071719015991	0.205426336076491	0.0794150282695174	NA	0.24274421599499	-0.104031471337973	-0.0546856883636925	NA	0.0266246813615235	0.0404643080804072	-0.108040891570303	-0.0762534289469274	-0.0387414992987748	0.116727615922662	0.225536238787013	-0.16202305663606	NA	0.135050144214231	-0.00517336579256084	-0.0586975734963351	0.0145378529279458	0.243317544741693	-0.0739382392633167	-0.0249777283833011	-0.0663725989761762	-0.0382831891191024	0.00884760921912625	0.0293983602267173	NA	0.136612773764477	0.0400874987871892	-0.071410653330158	0.131846559586498	0.000472422887283568	0.26089139389449	NA	0.17102696409198	-0.0839804891817276	-0.0215455178922671	0.112651865964559	-0.0159650004851243	0.0227020542810017	0.0116144055462941	NA	NA	0.149410177026276	-0.0844155133938416	NA	-0.122100676527921	0.107207183368174	0.110240357051503	0.0917124888641917	0.153818281248622	-0.126000017640885	0.00099600433965759	0.241634604359063	0.257566792798991	0.117961419385568	NA	0.137046033888139	NA	NA	0.135753309870957	NA	NA	NA	-0.116295414252071	0.0089894419306184	-0.013824808375892	-0.066463443677066	-0.0155225671015145	NA	0.0553249891949582	0.0679706808499378	NA	0.128711785761318	0.0813643460083089	-0.0676499695694742	-0.130555246840077	0.00484736224674305	0.0858483060340645	-0.0415767422578568	-0.0952671270937525	0.0182202111613876	-0.0606038474769125	0.0170329796335988	0.00296649113986575	-0.106591516498637	0.0821684175244547	0.151657625713353	-0.00852866202711404	0.126374710027961	-0.0890608953684651	-0.100567154437123	0.0360470305981142	0.0698737794713027	-0.0187365615037586	NA	NA	-0.0101235752889644	NA	NA	0.0581062510474275	0.0343986663491307	NA	0.102176708740176	0.0812613232427474
b0423	-0.061429088054475	NA	NA	0.0567475501221631	0.0506536829756644	-0.0810630397008106	0.00600883808314149	NA	0.0016771190386705	-0.0657313469697371	0.0175600892628756	NA	0.283976255369444	NA	0.108772988277632	0.0363395164633555	NA	NA	-0.0900725922397749	-0.082321893219726	-0.0236433739641162	-0.164819136831521	0.131439407971916	-0.218751201785258	0.244068340786607	-0.145745106859658	-0.127275806408933	0.108311502738747	NA	0.0725502544697591	-0.133342859410971	-0.0482538170463867	-0.0047274042320482	-0.0957857690984626	-0.0662108262108262	-0.0487710477803357	-0.110699020048865	0.0670103110969984	NA	0.0245162428444162	0.100671941291136	-0.212822100500119	-0.199101020525169	NA	0.0633096063436621	-0.0103936563379288	0.0489538073439002	0.180367106806735	0.130677321760913	0.157007400351054	0.151645629911884	0.00115477230028314	-0.0429950693727784	-0.0182297372390252	0.00379279017049915	-0.0482876875446535	-0.029841320243797	-0.0411314863327247	NA	NA	0.0835581664064636	NA	-0.0238511814982403	0.126110802395632	0.0959374807052826	0.0262803312958112	0.0367738350400889	0.0690880544750514	0.167699893272649	-0.0544711703844831	0.177682579690971	NA	NA	NA	-0.0328004022121669	0.0176682294433622	0.0259483298492586	0.0260337117303062	0.209815388143562	-0.11437220502236	0.125802792552019	0.0703754862268794	-0.192157568380479	0.0667866246813615	0.133754950473217	NA	-0.0702830479920263	-0.019825531652157	NA	0.0522826422516825	0.000231095668667393	-0.0697128946045355	-0.0830659857285244	-0.0779321355172748	0.0451299692166565	0.062895756740649	0.0268462508710187	NA	0.0997722561809249	-0.0184954105911823	0.00881797253314281	0.130359785839662	NA	0.0974697679341642	0.0812345090982862	-0.0283866529067767	-0.0115964118440899	-0.0161791622501974	-0.0822806135499634	-0.00460427085814083	0.0839035749252467	0.0119086554999868	-0.110019493177388	NA	-0.0440697520573682	-0.164574986989848	NA	0.366142555987757	0.145540119781606	-0.122037874979051	0.067778748026426	0.068252935002161	6.45656373210553e-05	0.0457992643751158	0.0392686089280517	0.199201943955082	-0.0624236811233715	0.205945172655322	0.113488396708211	0.108256463179064	-0.0866460268317853	NA	NA	-0.0871685498310885	-0.0923311628281131	0.0715013274765597	-0.0918059855521156	0.0575482749462639	NA	NA	-0.126977720260641	NA	-0.0237802651424942	-0.138763197586727	NA	NA	-0.071092058955836	NA	-0.212859851992979	-0.02320587794272	0.102746156492287	NA	0.0403574043202526	0.0202397396205446	-0.0164000246972383	-0.0118278602489129	0.0412793169449516	-0.268329849258642	0.144047348134035	0.0804512538258668	NA	0.0992229190371605	-0.0551020084147019	-0.104878586612333	-0.0351801575330987	-0.153124288851843	0.146729468215536	0.0824781914565196	-0.129554655870445	NA	0.0446836548384536	0.0572192673740661	-0.0381237155230963	0.0489580411561836	-0.0627877889797395	NA	-0.0179566563467492	0.113868381360641	0.180507881065157	-0.000564155486756106	-0.0232679738562092	0.0456927134326515	0.0790643274853801	NA	0.00139609960043397	NA	NA	0.0937658878216154	-0.0203893343212229	0.0473477812177503	0.0186100747091459	0.0520183818016635	0.0649424466142732	0.110587176841047	-0.00634366207121625	0.0628096636765367	-0.141225865064874	0.0508113924832191	NA	-0.00760110431937057	NA	-0.00784384289028252	-0.213851975338043	-0.00759651768939695	0.237069849082233	0.104893404955324	0.0525433745247987	-0.0856394379614194	0.0124001305425454	0.0330692492921595	NA	-0.0354916955536151	0.0258446037279251	-0.069475801116668	-0.106587988321734	NA	-0.0836311996683514	0.186346308203893	-0.0275120178525751	0.015523272736895	-0.0239192753124642	0.0502754624116853	-0.0295939950429115	-0.0455406490081413	0.129523607913701	0.188489322854648	-0.0676249195134644	NA	-0.13671826625387	-0.111647394000335	-0.0927642383989133	NA	0.00941423442971431	0.0809116809116809	NA	-0.0476212149277165	-0.0164367177370273	-0.0368489852081183	-0.0742967020366401	-0.182590563890873	0.0186651142688294	-0.0388981503532587	-0.0525038589434874	-0.0564857593959761	0.0710117991948526	NA	0.0267573408130684	-0.00877563441030933	-0.00737777072142397	-0.0546369946989142	-0.0190906124033059	-0.146665608213596	0.0420251735422014	0.0902377109188255	-0.0930165030474628	0.0406809381422385	0.0720023285967558	-0.00421370167500198	-0.0546853307224824	0.00477256489640391	-0.0278669524489958	-0.101130436799806	-0.103778148236353	-0.0890854083423743	-0.0668967038007286	NA	0.0563665070166618	-0.0691833152514267	0.0787199774196678	-0.0623672302929269	0.0574080248383654	-0.122092208903354	-0.13320208515255	0.0272869201661771	-0.126070933996631	-0.171019554920484	-0.126275215439302	-0.0540156827463329	0.0937006165489138	0.0602584389581294	-0.0762791846383178	-0.0952290227832023	-0.116767131503974	NA	0.0976412373316398	-0.0839473317233676	-0.0466693127993438	0.0369075529447047	0.0671249768463391	-0.0148557416668872	NA	-0.0207640267082992	0.212072010090586	0.00142114965644377	0.0184174362502536	0.311933176329461	0.0459008758699161	-0.0977813059546806	0.0323847829730183	NA	0.0501918446190892	-0.0823254213966288	-0.0583571044252159	0.266844486782567	0.0418688753054078	NA	0.0051913613263695	0.0273363146428162	0.0537330757764194	NA	0.0779240207103984	0.107533186913992	NA	-0.058191632928475	0.130990976687571	0.0450657563970257	NA	-0.050582413802228	-0.14630397008106	NA	NA	NA	NA	0.152372081536168	0.113805932629462	0.00270399477829818	NA	-0.11551004207351	-0.0702601148421582	0.056304763920863	NA	-0.0228710539546453	0.0679385744401224	NA	0.240742328420347	0.160489005318727	-0.192340327944043	NA	-0.0625009481975426	NA	-0.17966535242077	NA	-0.0336616301941379	NA	NA	NA	0.221871521438085	1	0.00828063119084791	0.0024383230575181	0.284921101144011	0.0377116244608505	NA	0.0136935601951082	0.0311396893440237	0.0824750160973071	0.0484083511947289	-0.0116091132809399	NA	-0.0413075423601739	0.0760879574501866	NA	NA	NA	NA	NA	-0.0810916179337232	0.0885131380487418	NA	-0.0835271184497191	0.169032838506523	0.0241207342136135	NA	NA	NA	0.022995951417004	-0.122620024168012	0.0470750531431646	NA	0.221622079331058	0.109196722323657	-0.0310412532084359	0.0989067943866705	NA	-0.0144591745830136	NA	NA	0.199041941118428	NA	-0.0615335220907976	0.0403235338219858	NA	NA	NA	0.150803101267498	0.0156584019122719	0.0737928783749217	-0.152110601387163	-0.00887477618127773	-0.0813117761724573	0.151642454552671	0.0795184038527692	NA	0.0771534668748291	0.0796722323657308	0.153266474381025	-0.0438129007788451	0.0567020366401171	0.268638211919946	0.199233327159024	0.0683884169952281	0.147976325932982	0.054588658675346	0.0407525601333651	0.0920254381554691	0.0110904712762298	0.158789835322343	NA	NA	-0.00778456951831565	NA	NA	0.232453582422623	0.0169754703500834	-0.0917128416818819	0.0448445397052208	0.0361433498275604	-0.127548181665829	-0.0471516145819551	0.0372074479814418	-0.144168011784111	0.193622114612827	0.0480393038906971	0.0524819842466901	0.197286126326374	-0.10329408236529	-0.200967073289055	-0.0387414992987748	-0.0356647557764862	-0.0529833381845766	-0.188599401974015	NA	NA	-0.116544150723717	NA	-0.0627158141709225	0.177000167588403	-0.104106621506002	-0.175724747137745	-0.0565471496740847	0.00795180580489236	0.0185232815573373	-0.039811595353391	NA	0.144540234447355	-0.166382472017147	0.0761899217626772	0.0511271643160188	NA	-0.038807476206857	0.131004030942111	0.14168770342145	0.0598138886683778	0.0165958385153432	0.014880791722897	-0.0174143755567904	-0.0518084552759475	-0.142487541125312	-0.112309985622679	-0.0203607560883103	0.266697008988031	0.0197517927548887	0.00166776922194879	-0.0370733772591358	-0.113925537826467	0.188956806294268	1.62296137528336e-05	NA	-0.141585033473578	0.0378178225856244	NA	0.163775516549401	0.0104476374445415	0.0514944475315992	0.220431319626366	-0.091197022218694	-0.0652931473984106	-0.0605689185255749	0.0863316662697468	0.101694759775255	0.0134007215121766	-0.120538046977675	0.0931131750945992	-0.0372896545032768	0.166215236431955	0.028577880094908	NA	-0.0313355031621286	NA	-0.177372390251647	0.0155684334012507	0.0972681412036504	-0.0912044313901899	NA	-0.242632372787172	-0.132794933537968	-0.0990754412426239	-0.111105466028067	0.0318502641722456	-0.20018981591737	-0.162148659733799	0.0250966279449252	-0.181350409709543	0.0546652201141365	-0.0883533116350454	0.20966191244829	-0.0113028675257777	0.00647667434045143	-0.00165189242588623	0.0492660509997971	NA	0.120564508304446	-0.120447372831274	0.12805623913983	-0.0430596350100994	0.0465853421890574	-0.14731549839909	NA	-0.25714870383601	-0.00148077584610092	0.073643989309624	0.106777098603724	0.0131234068076173	0.107693366145379	-0.108190486270982	0.0444285676483819	-0.0246189149637847	0.0360498531396364	-0.119762200876752	NA	NA	-0.219492824570224	NA	-0.0765632028789924	NA	NA	-0.0104314078307886	0.121552045019537	-0.215818933961349	NA	0.0943064045231228	-0.027489084702707	0.00140703694883261	NA	-0.281276494403429	-0.181812600883808	0.142439910737124	-0.131839503232692	0.0181965723761389	NA	0.088840905683011	0.0230859199280252	-0.0737103190353964	-0.0280250147742408	NA	0.0893098003933917	0.0785425101214575	0.0960309773932065	-0.0566342956435836	0.0952868848844081	0.0976295943478606	0.022758152293756	-0.0100845880412444	0.0163665070166618	0.234149577059794	-0.0145816023215404	0.239471831917652	NA	-0.00981962195584487	0.136197860160708	0.121351997389149	NA	0.0719748088169141	0.014841628959276	0.0123175712030201	-0.00296049323913101	-0.0271091000502765	0.0269422172827746	0.0657528688488441	-0.00760145713706085	-0.117852751536962	-0.117345399698341	-0.0613698146825082	0.276652818572323	0.0422079331057659	0.163032820865638	NA	-0.0277649881365052	-0.0485681776084253	0.0831139689344024	0.117011634163337	NA	-0.067951981512353	NA	NA	-0.0179238443015533	0.0682038993590981	0.214980991946936	-0.00140527286038122	-0.0365452091767881	-0.168920995298704	NA	0.0480195461000415	-0.170239122189587	NA	0.0198258844698473	NA	-0.0352609527841726	-0.111460047806797	-0.165993314104769	NA	0.0462741569862313	-0.0755640498404605	-0.0531576301235744	NA	0.215723673184974	0.00886242756211796	NA	NA	NA	0.0147565998959188	NA	NA	0.0141973838568266	-0.128951337620068	0.057272190027608	0.0685440095966412	0.0999970010496326	0.0435119472890371	-0.219946548119923	0.0710394891199845	0.156957300239034	0.214266536124121	NA	NA	0.13800816772953	0.0742395455708149	0.0909274695033209	0.0646573699205278	0.21402485600628	-0.071490390128161	NA	-0.12515995872033	0.0219900681820186	0.146260220687465	NA	NA	-0.0523133373907368	NA	0.0908992440880986	0.0237259312181913	0.0952060896333342	NA	0.166749402415037	0.0552025614564314	-0.00136505164368941	-0.222150953048786	0.157245552291992	0.23050214777769	NA	NA	-0.117210270522964	0.0934945710177908	0.0340973600416325	-0.0900260203046581	0.0652314043026117	NA	NA	0.115263775325695	NA	-0.0823151896836107	-0.0506508604341422	0.0320414913603768	-0.101515528388593	0.0876988348195779	0.0291395658578321	0.125348363366939	-0.0698854224550819	NA	-0.113230839794307	0.0409864782620201	0.200907447099398	0.0653358383389343	-0.0203787497905145	0.0788445220643363	-0.0481073977049209	-0.0672431707725825	0.119558625069461	-0.0583415804468436	0.118160055745195	0.165591101937851	0.0557254372734249	NA	0.0769400121722103	NA	-0.0511490390128161	0.280464308080407	NA	0.090517848164907	NA	NA	0.0769908179196105	NA	0.101782611380135	0.101295370149859	NA	0.0392710786518836	0.150040309421114	NA	0.148367953569192	0.17379658296067	-0.0406251929471744	0.00106056997697865	0.0762791846383178	0.133819516110538	-0.040300251409088	0.178561385867887	NA	0.126700360756088	-0.0764637082903337	NA	0.0330389069707955	0.106313848976388	NA	0.000128072821571274	-0.0716107009605462	NA	NA	-0.134512802871936	NA	0.0959935787180369	-0.0133724960969543	-0.0685736462826246	-0.0110015612182795	-0.000623076095990767	0.151719721626842	0.00703342127609057	0.237922256621947	NA	NA	0.154054316283418	0.0605576283594859	-0.0187804856535507	0.0933996630591058	0.127163963201115	0.0180695580076385	0.0964670600583913	-0.0610762703641961	-0.0221446023303608	0.0801841708343256	NA	-0.0529572296754959	0.104321487479382	-0.0340779550686671	-0.0709162418885212	-0.111695024388523	0.0707260168405194	NA	0.155932717666464	0.0252021204343186	NA	0.0473477812177503	0.0539490002028702	-0.00134000206045612	0.0549799334938654	NA	NA	0.143023824014536	-0.0744858123186297	0.196293297345929	NA	0.124901696171046	NA	0.184789323736692	0.153049138683814	NA	0.234256833637639	NA	NA	NA	NA	0.182971254178685	-0.0114330572534907	-0.0238716449242765	NA	0.0237721503356178	-0.0598925100322692	-0.002181471778995	-0.188868601871698	NA	NA	0.0505069286362494	0.00429132156686336	0.0552099706279273	NA	NA	-0.108739470597056	0.153023030174733	0.000275550616107892	0.0654166335900082	0.0307494729785751	0.184254804935919	0.0145872474045849	-0.073049497944793	0.00799202632019969	-0.0647353426300795	0.0796616478350225	-0.00985031709489914	0.0470778756846868	0.0997486173956762	-0.094032265177776	NA	0.0960599084438094	-0.0224384994663632	0.16368059414499	0.166426221410742	0.0996565319785134	0.0197147468974094	0.0970746121210517	0.136879151120637	0.0584474257539273	0.00396390675028446	0.177533275118414	-0.0775249839026929	NA	-0.101507060764027	-0.0360756088310268	0.0115350215659813	0.0599331410476921	-0.032996568847962	-0.00457886798444074	0.0584484842069981	-0.0075217203390578	NA	-0.251034020445785	-0.14469864959029	0.0315066197419139	0.133664276326815	0.122875651422795	0.0728392121580976	0.107180722041403	-0.0194649519726919	-0.141361699875632	-0.0095924073633052	0.166855247722121	NA	NA	NA	-0.109043952263767	0.0261003942737689	0.0543247510430173	0.0503601386573523	-0.0845735757190866	-0.00364848773517504	0.0780983195380137	NA	NA	0.0327841725984141	0.184073103825426	-0.0229747823555873	0.0979721803251215	0.0100440140068623	-0.271951170031665	NA	0.0903223871644924	-0.178937136708035	0.0287451156801002	0.104554347154966	0.138673581893396	-0.00233988692193027	NA	-0.128777398498761	-0.133890432466284	0.0832300459545042	-0.14153634463232	0.0883670715249663	0.212852795639173	0.202581214222081	-0.0949231298457305	NA	NA	0.0524509362899456	-0.0452725075635292	NA	0.216145290324857	0.0655951593412894	0.0569285455972762	0.102020057685692	0.016679103490249	0.0769258994645992	0.100566801619433	NA	0.0913776648761169	-0.118860398860399	-0.131262293491396	0.0352390780873753	-0.0995499810360491	-0.00282254152223192	-0.0458917026099689	NA	0.125982376756371	0.152880844645551	0.212864791440643	0.204700237269897	NA	-0.117270249530311	0.0763271678441957	0.0816014394961763	0.00753159923438561	NA	0.189653621232569	NA	-0.00905118502641722	0.115321990244591	-0.104119675760543	0.06416695333104	0.12184664779092	NA	0.165326488670142	0.118016458945252	-0.178569500674764	0.0292320040926852	-0.10931456343221	0.087219708396179	0.181010999091494	0.244250041897101	NA	-0.0827904351124165	NA	-0.161764794086776	0.00821324301200462	-0.0348029954221905	0.0279611547723003	0.237512635283533	-0.0362209697194217	-0.03661083326718	0.047241230275286	-0.0784740634895434	0.0539585262805077	-0.0119788672769414	NA	NA	NA	0.0738789658913498	NA	-0.112608469388655	0.218533513270355	0.0396394203205349	NA	-0.0884503364998721	0.0880368341668651	0.000548984326074109	0.231408889241707	0.0933036966473499	NA	0.08380655006042	-0.101063921745036	0.115540031577183	-0.123366586400642	0.271959990473922	-0.0592578479884981	0.129260053099062	-0.0638861160846162	0.0458634771947465	-0.0282024820724511	NA	0.0741418150706076	-0.0526770924294144	NA	0.225734169511259	0.171023788732767	0.1604935919487	0.0578151764529473	NA	0.0465278329055419	0.0864897285949918	0.0726987907173666	NA	-0.10392668448396	0.0529921633009769	-0.173414128584407	-0.0145872474045849	-0.140319476418548	0.0270198371746359	NA	NA	NA	NA	0.0357337284891465	0.0450431760648479	NA	NA	NA	NA	-0.0615366974500101	-0.0978617483880642	-0.0704619265609978	-0.057834934243603	NA	0.182432854383319	0.0403538761433498	0.219052155275065	NA	0.104413572896545	NA	-0.0270459456837166	NA	-0.107147204360827	-0.111298104486959	0.073528970742593	NA	0.204879468656558	0.156425956797474	-0.00851631340795428	0.266319494059432	0.147637973768005	0.224272798638124	NA	-0.0132994628350666	0.138086846074462	0.358841346705124	0.160547587216321	NA	0.122328960363487	NA	NA	0.057189983505773	NA	0.0727757049738474	-0.0637167635783446	-0.0607008723417392	-0.123227223412982	0.10491316274598	NA	-0.079065385938451	NA	-0.00116429837792067	0.154252599825355	NA	0.00687747523660836	0.105601510059714	0.00947597752551313	0.231923297434133	0.264641493124465	NA	NA	-0.236363155248604	0.0420167059176347	NA	NA	NA	0.100042867349369	NA	-0.00526439275665282	-0.140548467496536	0.00735272066541416	-0.0570672029495559	0.280045866299736	-0.111050779286073	0.156894145872474	NA	NA	0.0638391856967708	-0.0281587326788565	NA	0.102766267100632	0.099165409753645	NA	0.0218609369073765	0.0465500604200295	0.2105217291595	0.217316645056583	0.181898688400236	NA	NA	0.150904712762298	NA	-0.0431238478297302	NA	0.100094025914459	0.139243382463197	-0.124392933061664	-0.0418406498901855	0.260599613664629	0.0108283277323525	-0.0867321143482134	0.0474324574634172	NA	0.00230354669983153	NA	-0.085650375309818	0.221009587820733	0.0313319749852258	-0.193269296922548	NA	0.0359425965617916	0.252220899155884	NA	0.0674894375203973	0.215461529641096	0.148425110035017	0.0583391107230117	0.213072953877907	-0.0904278796538858	0.121389748882009	0.0541511647394	0.120071621991127	0.12011325447858	-0.270040404696163	NA	NA	0.305345717234262	NA	NA	NA	0.061425207059882	-0.0426411932294285	0.220703342065571	-0.101752269058771	NA	-0.00705247281098674	-0.0711968458098489	-0.0126185246928281	-0.0683284379878807	-0.0874920836530744	-0.142249389184374	NA	0.179697106012895	-0.00416395438067265	0.11820415795648	-0.0582159773491043	NA	NA	-0.00446102687588756	0.139889391654098	0.062347119684581	0.0374491280992829	0.0235061257971475	-0.0200079383980313	0.00909634569077294	0.0273109117691161	0.125735051555485	0.0902567630741005	-0.0974711792049253	0.0256424369117868	0.141641837121713	-0.0107937515987052	0.168339198927434	0.0465853421890574	NA	NA	0.0055300644774329	-0.128765402697291	-0.107342312543551	-0.145770156915668	0.13315233785822	NA	0.0930309685727642	0.0759690578885625	-0.163851357907085	0.086416695333104	NA	-0.0375983699822709	0.0399717745847777	-0.0519185343953146	0.00225556349395359	-0.167463505420162	-0.150364548878481	-0.00747338431548958	NA	NA	-0.104970672029496	NA	NA	-0.134902666419694	0.0719222389810625	0.230272816279008	0.0659663235514629	-0.134600301659125	0.0284159367750699	NA	NA	-0.0616249018725799	-0.119237913788997	0.0278860046042709	NA	NA	0.0788007726707417	0.0543399222036993	0.0632432766178896	NA	NA	0.0762414331454579	-0.000787136267012428	0.175549734063666	NA	0.0151510500736507	0.0447108218006051	-0.0451737186102511	-0.132618524692828	-0.0318266253869969	-0.176154816402494	0.052584301376871	0.0298317941661595	NA	0.114453705908814	-0.0303959496529156	NA	0.15133762006827	-0.122553694442239	NA	0.122594974112002	NA	NA	-0.0820389334321223	0.0202309191782876	NA	0.0439561447610983	-0.0631910595997283	-0.196773482222399	0.0934889259347464	-0.237290007320967	-0.0103008652853854	NA	0.0670801689996736	0.177248198424669	0.0549185432157568	NA	NA	-0.0655715205560407	-0.0629574942887636	0.0709445811612994	0.0724327661788962	0.0529551127693543	0.141661947730059	0.0135598422904924	0.00926852072362908	0.25029416174927	0.0369128484659355	-0.0399837703862472	-0.105404637788539	-0.049154560609669	NA	0.0185045822197525	0.00304922715719151	0.0733553844389758	0.023435915076782	0.142877757490761	0.0336397554973406	NA	0.0851814805994373	-0.0455159517698217	0.0400913797817823	0.186049941344059	0.00661885986963386	0.0234683743042876	NA	0.0745486138674993	NA	NA	0.154028207774338	-0.0728455628765226	-0.00912457110599526	NA	-0.099806479496882	-0.118056327344253	0.134743545641378	-0.0639206865832253	0.146070757587785	-0.0233766417048151	-0.0390643274853801	0.00032494509274695	0.0381219514346449	NA	0.175069549187196	-0.0737459536221146	-0.0127801151949759	NA	NA	0.227293976519983	-0.216719324706941	NA	-0.0766461150362079	NA	-0.0312959875808173	0.116386088398472	NA	-0.098044860769319	NA	-0.130468806505958	0.0216767660730509	-0.158391504150018	NA	-0.220910446049765	0.103460965132792	0.120451253825867	0.12251664858476	0.0755834281530876	-0.0622486835489931	-0.108978680991065	-0.021319008935108	0.0840397625536944	0.0706750284459263	-0.00851454931950288	-0.0283767740114489	0.0165573813871027	0.103691355084544	0.18066347366657	0.051649687315322	-0.0373485750575534	0.00400977340370049	-0.0403510536018276	-0.121364698825999	0.0688608398825117	-0.0277776895733552	NA	0.0717373625113563	0.111446993552257	-0.138854577368509	0.018544450618754	NA	0.167353779118485	NA	0.0746749226006192	0.00670106639146887	-0.084018946309968	0.115930953578012	NA	NA	-0.174210438111367	-0.183251391424766	-0.0266684307551181	-0.0994317871098057	0.150778756846868	-0.149831441348469	-0.176821289019431	-0.104433330687201	0.0195090541839768	-0.177918199218509	-0.1041538990765	0.0735328517371861	-0.215734333830585	-0.117372213842802	0.00470164854065783	-0.149699487532305	-0.25539061328535	-0.129437167579582	-0.146749931641572	0.0579813535850687	NA	NA	0.11556155345629	NA	-0.22626518009272	-0.0852908540834238	-0.059481534404135	-0.172268176726381	0.00735095657696277	-0.0487315321990245	0.105811789403121	-0.131435526977323	-0.237004224991841	NA	0.0234944828133683	-0.0578028278337876	-0.121961666357951	-0.184746632796168	0.0529734592892488	-0.0842087622273381	-0.215487285332487	0.0539909855080134	-0.0904187063939386	-0.0351745124500542	0.120045513482046	-0.20997768428109	-0.0165048115512512	-0.0213094828574705	NA	NA	NA	0.0713577306766161	0.0154819930671324	0.036991523554991	0.0583415804468436	NA	0.0801174882908629	NA	-0.0648224885995784	NA	-0.0859252202905454	0.0940619018637594	-0.141591737009694	-0.0249586762280261	NA	-0.0730971218896916	-0.0136798003051873	0.157850987448511	NA	-0.170515731258765	-0.0293554902842829	-0.13114127702363	-0.0108166847485733	-0.0367685427747347	0.147522249565593	0.0758099371102467	-0.237933546788036	-0.000859463893519621	0.107964330131513	0.0526217000520406	-0.0906134617589726	0.0256015100597144	NA	0.122357880624134	-0.146953507448863	-0.125924514655165	NA	-0.130705899993826	0.0193640461132721	NA	-0.176605364592981	NA	-0.14462279378688	0.0264308103720296	0.102863291965459	0.278923200409269	-0.157754315401374	-0.0978536335811878	-0.147692660509998	0.0675074312226015	-0.0893157982941265	0.19573831511912	-0.0182569042011766	0.0465447681546753	NA	0.0369442459844937	-0.0984117911672091	-0.0850223598211214	0.241096204563697	-0.0602626727704127	0.0672004798320588	NA	-0.00213560547925873	-0.0602228043714112	-0.0495410767591119	NA	-0.0462134723435033	-0.0446554294232313	-0.0276764308962451	-0.0390650331207607	-0.207922874052905	-0.138799184991135	NA	-0.102556693392607	-0.0527374242544521	0.0131396364213702	0.162638017870216	-0.00324133612059309	0.13362017411553	0.00731990862021822	0.037805826784155	-0.127313557901793	NA	0.166762471378766	-0.134019916558616	NA	NA	0.0209090347790038	0.0793532851737186	-0.122290845262981	0.106124738694398	0.0350473247640379	0.205125029768993	0.0743182239157471	NA	-0.043581452374022	-0.137087666375592	-0.0546242932620642	-0.076242844416219	NA	NA	-0.124584160249795	-0.0616838278676431	-0.0327361893925361	NA	-0.00677057147645383	-0.00280101964312491	0.0934405899111782	0.290682261208577	NA	NA	NA	NA	-0.0775271008088346	NA	NA	-0.101998888624276	-0.106169193723373	0.000763144664073457	0.090679791484745	-0.0506995492754007	0.0314790999620721	NA	-0.120293191500622	0.0111899658648885	-0.237955774302524	-0.210379190812627	-0.0557370802572041	-0.156924841011528	NA	NA	NA	NA	NA	0.0647660377691337	-0.0188207068702425	-0.076811939350639	0.0959674702089563	0.016947244934861	-0.0350820742152011	0.0718142767678371	0.00560839000467483	0.19849452691558	-0.0154643521826184	NA	-0.16939553509213	NA	-0.240072327626507	-0.00686547943513888	0.0626879415733905	-0.0686883120319653	-0.172762474310462	-0.0681079269314563	0.0410591587062175	0.0108918349166027	-0.0226946451095058	-0.0507023718169229	NA	-0.0423921039400916	-0.126673193793937	-0.182002769618869	0.0880262496361568	-0.0475428894004745	-0.0474892611115521	-0.0564349536485759	-0.106575639702575	0.108758522752331	0.0995326929692255	-0.105092746950332	-0.0716544503541408	-0.105391583533998	-0.0488197366215942	-0.00230954460056627	0.0212403305901758	-0.0277011281345647	-0.14005662723929	-0.0832176973353444	-0.0484386935160929	-0.132334153634463	NA	0.0684025297028393	0.0412158097607014	-0.144385347481323	0.0311460400624487	NA	0.0179446605452797	-0.157741613964524	0.059596552971166	-0.00580808481737274	0.0449899005936158	NA	0.118369276635531	NA	-0.0262372875375971	-0.102478015047674	-0.152718195690332	NA	NA	NA	-0.150251294399901	NA	-0.0707886419860677	0.0679946724528768	0.109586585871416	-0.0263914688682491	-0.155403138313355	NA	-0.0315136760957194	NA	-0.0568999673643636	-0.151387014544909	-0.136328049888421	-0.111506972559604	0.029159676466178	0.00333977225618092	0.0191534139521756	0.0180568565707885	-0.0344794616002046	0.0299161175941362	NA	-0.150456987113334	-0.203448087287097	NA	0.230111931412241	-0.177628183077099	-0.117825584574811	-0.0858493644871354	-0.0311125223818722	0.0386416518924259	0.0528908999497235	0.0957607190424528	0.0426341368756229	NA	NA	NA	-0.0554008449983682	0.15376571141277	-0.107800269905533	0.0764093743660307	-0.116146525186773	-0.0283386697008988	0.085944978081201	NA	-0.0187815441066215	0.0587042770324504	-0.200884161131839	0.0634507334197737	-0.126470676439717	NA	0.191916593898018	-0.0604408457040036	0.0722799961190054	-0.194041262028878	-0.155027387473208	-0.0128711421590679	-0.272283171478218	0.0997606131971457	0.21893184444268	-0.0692117231802745	NA	-0.0551621686964419	NA	-0.10754306580932	NA	NA	-0.043428329496441	0.0848833496511515	0.0221968193485221	-0.209374013213023	-0.00822276908964215	-0.0131382251506091	0.0511941996771718	-0.0709939756379385	-0.0937270778756847	-0.323790320446667	NA	NA	-0.042629197427959	0.0263999364928158	NA	0.117093487867482	-0.23151402891341	0.118605311670327	NA	0.157348222239863	-0.137581501030444	0.0250299454014624	NA	NA	NA	-0.112569306625034	NA	-0.11371525848306	-0.0556591075476524	0.0192497331816217	-0.0936607481499122	-0.0288386123680241	NA	-0.047009781870463	-0.10098065677013	0.304385700299013	-0.0956689864429803	0.0565799617192806	0.0519922732925829	0.145968440457605	NA	-0.0322277791008441	0.0316057615128823	0.00804812433295406	-0.0933996630591058	NA	-0.147421696523864	-0.15334762244979	0.0837818528221005	-0.0999232621523643	-0.111886604394344	-0.196893440237093	-0.0413410600407504	-0.0413011916417489	NA	-0.117529570532667	-0.0132336635030972	NA	0.0380199904756858	NA	0.0746223527647676	-0.115981053690032	-0.213777530805395	-0.0458486588517548	NA	-0.0388155910137334	-0.199075617651469	0.0375228669965512	-0.217032273998218	-0.121753503920687	-0.135613594065606	-0.00544115441948259	0.0359807008723417	-0.163051873020913	0.0384130260291251	NA	NA	-0.166434689035308	NA	NA	NA	0.0605138843034838	-0.0643765270390657	-0.0587854251012146	-0.0459432139927496	-0.0239796071375019	-0.00915667751581064	-0.172991805809143	0.0132504211761178	-0.186733349210129	-0.138378979122013	-0.0671704903283851	-0.0340204457851517	NA	0.0593245305319609	-0.0735799593889165	NA	-0.123533116350454	0.117803709878013	0.00644633201908744	NA	NA	-0.0461231510147919	-0.162210402829598	0.0769555361505826	0.176703800728569	-0.0915625413458231	-0.111563070572358	-0.176446949450045	0.0210953225194711	0.0593622820248207	-0.104150723717287	0.0374000864403341	NA	0.138782249742002	-0.134711086413873	-0.015343688532543	0.0829093346740405	NA	0.0416917608248878	0.0337819410265231	0.0102295961119491	NA	-0.06286435041853	-0.153954468877069	-0.108993852151747	0.0706545650198901	NA	-0.211523025764512	NA	0.0464145784269623	NA	-0.0522279555096893	-0.0318664937859984	-0.015517099795992	0.0325207999295781	0.0643151367609572	0.150383953851446	-0.0224586100747091	-0.0615497517045505	NA	NA	0.0812503858943487	-0.0201698817178693	-0.0177763665070167	0.0667287625801558	-0.0205050585236344	0.118139592319159	NA	-0.0194324927451862	NA	0.0632224603741632	NA	NA	0.0258876452065307	-0.00719677524631085	0.0966007779630071	0.123724696356275	0.0275547087930989	-0.00515537209035661	0.2494219964189	0.0573755656108597	-0.0691579123777266	-0.0400052922653542	NA	0.227963271678442	NA	-0.283206407169255	-0.0661900099670998	-0.0499706279272843	-0.0994268476621418	-0.106106039356813	NA	NA	0.0303204466671959	0.0423794025032415	-0.13785610330502	-0.115373501627372	-0.133943355119826	-0.158889329911002	-0.00220793310576592	0.0643475959884629	NA	0.0791609995325166	-0.143086272745715	NA	-0.0602556164166071	-0.0193513446764221	-0.0445534651107407	-0.0711213428241292	0.0049489737415434	0.0777243258977005	0.0266363243453027	-0.134687800446314	NA	-0.123248039656708	0.0509098286188069	-0.0430977393206495	-0.167843490072592	NA	0.172349677612836	-0.0634609651327918	-0.283202878992353	NA	NA	0.168590405122913	-0.00630379367221473	NA	-0.0343259859049333	0.21923491483863	-0.0726306969031427	0.0750460868107927	-0.0699976184805906	-0.0942580684995546	0.00750619636068553	0.102602912510033	0.111333033438297	-0.0684318135711325	-0.0492829862489305	-0.0155109241177353	0.0426613038377744	NA	-0.110745591983982	0.15138772018029	-0.00186287740467307	0.234413837509813	0.186462385223995	NA	-0.152840270611168	-0.00166459386273628	-0.0966738112248948	NA	NA	NA	-0.0698367336138234	NA	0.0978155292706376	0.00963051167385533	0.0580526227585051	-0.0731189965864888	0.165220290545368	NA	-0.0657309941520468	0.0216891146922107	0.030899773314634	-0.0338105192594357	NA	-0.200744798144179	-0.20633519444665	-0.0238832879080557	0.106870242473958	0.156941423442971	-0.133081421502474	-0.0376297707567057	-0.130094819754262	-0.093718610251118	-0.0796313055136584	-0.0337096134000159	NA	-0.106685366004251	0.0662147072054193	0.150324680479479	-0.0437515105007365	-0.126840782196819	0.09073659513288	-0.0636460236252041	-0.0577576671694319	0.0304954442415743	-0.257272542845298	-0.0562878286717296	-0.0883416686512662	-0.199913559665882	-0.184601977543154	-0.173610295220202	NA	0.014863150838383	-0.074611415416369	0.0177340283841832	0.178981238919319	0.0463461317950482	0.0502899279369868	0.0161992714314696	0.0211888192073951	-0.0226166723999541	NA	NA	-0.0416575375089307	-0.104562109144152	-0.0235255307701128	0.140797897206566	-0.077115362564279	0.140357580729098	0.0296095216329746	-0.184763215227612	0.0352482513473226	NA	0.0860206650631693	0.0949884011184321	NA	-0.0633635874502747	-0.052921947906468	-0.145329487620509	0.265913400897921	0.0262870348319265	0.083014827163434	-0.143258094960881	0.0131159976361215	0.118969772344385	-0.0388071233891667	0.0254699090612403	NA	0.0539295952299048	-0.0988651618992176	-0.0604479020578092	-0.0648344901197369	-0.0295234315048557	-0.00571211840561686	-0.153655279475713	0.0361983893872439	-0.0506737935840103	-0.129441048574175	-0.0422933149868134	0.0250271228599402	-0.135461882458786	-0.104981256560204	NA	-0.247131503973609	NA	0.0565030474627998	-0.0968032953172272	0.0800377514928599	-0.0860776375327459	0.113088301447435	-0.134602771382957	NA	-0.0724553465110741	NA	-0.117585315727731	0.0250412355675514	0.00987818969243118	0.0369950517318938	-0.106865655843984	0.0154453000273434	0.215185273389608	NA	0.118340345584928	-0.0104218817531511	0.0469688550183906	NA	-0.0526294620412267	-0.125383997953657	0.163866881885458	0.00455699328764344	0.035628235999753	0.0409215598070087	-0.03821685939333	0.115367503726637	-0.0595584486606158	0.253233155445579	-0.0182950085117268	0.0773482222398631	0.0302251858908206	-0.151763118202747	-0.0812772000388099	0.112672329390596	0.108029954221905	NA	-0.02577297945719	-0.0862494597479118	-0.135201503003361	-0.0623891049897242	NA	-0.100633836980586	0.146033006094926	0.0639954839335644	NA	0.0626459562682473	-0.0987106277508754	-0.108819207395059	-0.158017517398322	-0.0957017984881762	NA	0.0228971624637259	-0.0623326541592795	-0.0564335423778148	0.109881894278179	0.0285034355622591	0.0167440219452603	0.0342741217044623	0.0517643530646627	0.153278823000185	0.0545262099441666	NA	0.0799615428717596	NA	NA	-0.0143498010990271	NA	0.0762167359071384	0.0430571652862675	0.230496855512335	0.0373312869907297	0.0857156465825196	0.0383731576301236	-0.0909623984546585	0.0620338175756132	-0.0321092323569104	-0.0078205569227241	NA	0.0729023665246575	-0.0670113695500692	-0.00725357889444577	-0.0687172430825682	-0.00506857893854798	NA	-0.104820724511127	-0.0670431231421943	-0.0131900893510801	-0.0197948365131028	NA	0.162715284944387	NA	NA	NA	0.00400765614387905	NA	NA	NA	-0.0815030033605885	-0.0358466301500357	NA	-0.0881797253314281	NA	0.0209718363278735	-0.105184832367495	-0.0933336861510236	NA	-0.0577015691566775	0.126230760410327	0.069393594594833	0.124452912069011	0.0335519038924612	NA	0.0659155178040627	-0.024872588711598	-0.0540580208691664	NA	NA	NA	0.144613973344624	-0.0110463690649449	NA	-0.0629091582651954	-0.115133232780292	-0.0270886366242403	-0.108493556666931	NA	-0.170702724634613	0.0703552054153289	-0.0967443747629506	-0.018955483227929	-0.0883956497578789	0.176204210879133	0.159657414022739	0.16150476744904	NA	-0.0703130374957	-0.0835620474010567	0.087542183765094	NA	-0.160106550942464	-0.133558078202041	0.0829403826307851	-0.0411766469970804	-0.0785139318885449	-0.0222578568089404	0.0926227585051114	-0.0795431010910887	NA	-0.0583151191200727	-0.164757746553412	-0.0580921383398164	0.148186605276389	0.0321000590969631	-0.0425671015144699	0.162188880950491	-0.0378778015929719	-0.0952011501856703	0.0864184594215554	0.070863080274845	-0.177661347939986	0.124071163328129	0.187166962151482	0.0904367000961428	-0.0895197269191077	-0.174580191050779	-0.0923306254575604	-0.0643941679235797	-0.0228604694239369	-0.00154075485344835	-0.101084737988763	0.0823928095754721	NA	-0.0858003303961555	-0.144510244943681	-0.047953216374269	-0.0368655676395614	0.0251096821994655	NA	0.109424642551578	-0.0904582219752498	0.0207015779771198	-0.00547749464158133	-0.0228527074347508	-0.0745535533151632	-0.101736745080398	NA	0.0983556931544548	-0.0569059652650984	0.0563548690036315	NA	0.095778712744657	-0.00817266897762254	0.0241701286902525	-0.0398182988895063	-0.0951563423390049	0.0677731029433816	0.0735434362678945	-0.136496696744375	0.0515329046598396	-0.0409113280939906	-0.0281333298051564	-0.0185853774708264	0.0383728048124333	NA	-0.138018764434104	-0.130106815555732	NA	0.0187081580270435	-0.0727570056362626	NA	-0.0517350691963695	NA	0.0248831732423064	-0.0922374815873268	0.0362742451906539	0.0294345214469053	0.165452091767881	-0.128204422569748	-0.163886992493804	0.00325862418741676	-0.0163513358559798	-0.0596081959549452	0.134247483968846	0.0123031056777187	NA	0.187352897074259	0.165506778509874	NA	0.0141793901546224	0.0391087825143553	0.00598237675637056	-0.114244485018479	-0.0546227104004227	-0.0789394300230214	0.160216630061831	NA	-0.0934991576477645	-0.0529477035978584	-0.0468294920307304	-0.123341183526942	0.121359053742955	-0.0562521940850114	0.134426362537818	-0.0791712312455347	0.0188686900761204	-0.0163220519876867	0.0639669057006518	0.0747080874635054	-0.0631284400279117	0.0864586806382472	0.0639817240436436	0.0952427826731232	0.203158071145687	0.221189524842776	-0.148725710707135	-0.0900528344491193	-0.147406525363182	-0.259205630970337	NA	-0.0612724369999912	-0.0504829192135694	-0.036550148624452	-0.0970068711245182	0.0498065677013045	NA	NA	-0.135196563555697	-0.113024088627804	-0.116529685198416	NA	0.112762297901617	NA	0.125606273098533	-0.177836698332054	NA	-0.0894182997202424	0.0506321610965574	0.0237202861351468	0.036894145872474	0.0345055701092853	0.0880791722896986	-0.052618705742876	-0.128744939271255	-0.145149550598467	NA	NA	0.0122600619195046	NA	0.0957522514178861	0.165579106136382	NA	0.0441747192166319	-0.153869792631403	-0.0758967302620553	-0.189796159579441	-0.145163663306078	0.118555398424264	NA	-0.0534730491386838	-0.0958997292124227	0.0101879636244961	0.0860610551013028	0.027841902392986	0.0353375142229631	-0.0913931888544892	-0.0561209459042276	-0.0213609942402512	0.0157991761706932	0.198273663041465	NA	-0.0326585695006748	-0.171159623543524	0.0455124235929189	-0.274065959267198	-0.0263487779277253	-0.205668721829713	0.0643497128946045	-0.160881338590317	NA	NA	NA	NA	-0.139070514061595	NA	-0.11071807220414	0.12273116174045	0.223949264816138	-0.105528476797827	0.0240773376377092	-0.126154904606917	-0.0156181806955801	-0.0837716211090824	0.082144778739206	0.0664500366048354	0.0674022915508984	0.0394319635186508	-0.143532234306228	0.0891771409418468	NA	-0.0888546655729318	-0.201595794413132	-0.0377020983832129	-0.220039691990156	0.0878378449895478	0.287156201211929	0.123968140562568	0.0111423354767008	NA	0.0661723690825858	-0.135359918146296	0.0580332177855398	-0.0107298915967647	-0.000292485865241283	0.148199306713239	0.0652504564578868	0.00827392765473261	-0.0175435068314325	-0.00091591472396426	-0.200066329725772	-0.0482665184832368	-0.168479620368165	-0.0704714526386353	NA	-0.105618092491158	0.137162463725931	NA	-0.041149480034929	-0.140028237766333	-0.100615490460692	NA	-0.0357012692616408	-0.099356284124086	0.241285667663377	NA	-0.0750863080274845	0.0711135808349431	0.115741843296023	0.00771929824561404	NA	0.0325897700510704	-0.0208180078149118	-0.203593095357801	0.00246619565505014	-0.0842496890794104	0.17133144575869	NA	NA	-0.0430105933511506	-0.0563897929842202	-0.104758628597638	0.0132024379702398	0.0307508842493363	0.166954389493089	0.0365575577959479	0.117133356266483	-0.268633978107662	0.0329380011113757	-0.126550060420029	-0.0337572437882035	-0.121598969772344	0.166401171354732	NA	0.0928947809443165	0.112939412382137	NA	0.0143614440828063	-0.112795109946813	-0.00262355234491457	0.0410316389263758	-0.052824570223951	-0.0886697891032256	0.0345863653603592	NA	-0.063022412743775	0.114377497287714	-0.115878030924471	0.146191421237861	0.0670886366242403	NA	0.0927998729856315	-0.0169461864817902	NA	-0.0954527091988392	0.122410803277676	NA	-0.165846541945613	NA	0.0135443183121202	0.0151319979183756	-0.0927748229296217	0.149159676466178	0.17034496749667	0.0198953895548323	NA	0.0166515837104072	0.138111543312782	NA	-0.104393815105889	NA	-0.0905344305963501	-0.0517304825663959	-0.00667778042391045	-0.128184664779092	0.0109433462993834	-0.100673705379588	-0.0503781323595565	0.0516518042214637	0.117446658375451	-0.0572369082585801	0.0763479840879222	NA	-0.112913656690746	-0.171686380355111	0.09800816772953	0.0683002125726584	-0.128211831741244	0.0700403094211144	NA	0.0412740246795974	0.0133128699072972	NA	-0.146774981697582	-0.0387880712338917	-0.00915244370352729	-0.0586079578030042	-0.0632309279987299	0.126345426159668	-0.160336940894216	-0.0644241574272534	NA	0.00895909960925441	0.104471787815441	-0.228781103084509	0.0471505727644434	-0.105976555264481	NA	NA	0.00993534615825637	0.18099229975391	0.140799661295017	0.0212378608663438	-0.0874335159164881	0.150384306669136	-0.212012383900929	-0.07781217750258	0.00249300979951135	-0.115502280084323	NA	0.172131283462553	0.111936351688674	0.110550130983568	-0.169871486156316	0.179907385356302	0.190821447787392	0.052958640946257	0.0245264745574343	0.221178234676687	NA	0.191965635556967	-0.147996083723638	0.0160652007091636	-0.00521711518615543	0.0860779903504362	NA	-0.156814761892161	0.0254977816587724	-0.19399292600531	-0.0311636809469627	-0.0584160249794925	-0.00338881421403812	0.0611500092614644	-0.064416042620377	0.0418889859137537	-0.0354461820715691	-0.123337302532349	-0.118875922838771	NA	-0.0341950905418398	NA	0.0923842537464828	NA	-0.091093293817752	0.104665484727404	0.144008538188105	0.181826713591419	-0.129246293209141	-0.0976733437414552	NA	-0.255530681908391	0.203007065174248	0.18649378599843	0.0419115662459316	0.105674896139292	NA	NA	0.105044058109074	0.0375648523016944	-0.137499051802457	NA	-0.0217445070695845	-0.0630344085452445	-0.140339234209203	-0.0114439946018893	-0.107604808905119	-0.0987430869783811	-0.0662401100791194	-0.0405281680823476	NA	NA	-0.029092641105025	-0.160832296931368	-0.104727933458584	0.000125603097739321	0.102135781888104	-0.183708995969058	0.162296137528336	-0.00138057562206169	-0.151176042900519	-0.20115337877214	-0.141436144408281	-0.0108911331238073	0.0989893537261958	0.0182576098365572	0.0435500515995872	-0.0366595221084385	0.113880729979801	-0.0482894516331049	-0.191035255307701	0.201228511197551	-0.169171143041112	-0.116178984414279	0.0226173780353347	0.0278560151005971	-0.124558757376095	-0.091920298483766	-0.0677215915606009	0.153192382666067	-0.0297996877563441	0.225891879018814	NA	0.15011087295917	0.120727862895046	0.193176858687695	0.066611632982424	NA	-0.0642650366489376	-0.211767528423875	0.0397001049632629	0.0961632840270611	NA	NA	0.0789584821782964	-0.0622892575833752	0.0429619045098921	-0.0506462738041685	-0.0271263881171002	-0.0138237499228211	-0.0797163345770157	0.165820080618842	-0.0704171187143323	-0.0221191994566608	0.0848381889867958	NA	-0.0371072477574026	0.116696920783608	-0.0902768736824464	-0.0325160311538021	-0.00486570876663756	-0.0229395005865594	-0.0190592116288711	-0.0770433877554621	0.0307918111014086	NA	0.158678344932215	0.230458045566405	0.0145738403323543	-0.037681987774867	-0.101215995097245	NA	-0.127735175041677	0.042302841064451	0.0921240588256519	0.0985687950393833	-0.00963227576230672	NA	0.173204202058691	-0.133092711668563	0.0671620227038184	-0.109638802889577	NA	-0.113088301447435	NA	-0.00683866529067767	0.00293897136002399	-0.0212300988771577	NA	-0.00471787815441066	-0.229226711827331	0.0460589381951611	0.118997997759608	0.113587538479179	-0.00997733146339957	0.0624956559321884	NA	-0.14009543718522	-0.122067158847345	-0.118231677736322	-0.0598290598290598	-0.0923997777248551	-0.0534815167632505	0.0121651539608196	0.0350203311194023	0.0486443862295255	-0.0787358542157304	-0.131020977747875	NA	-0.0168752701260441	0.0635941594201584	-0.0910558951425824	-0.0237841482349545	-0.00219382039815476	-0.244752807105748	NA	-0.0283947677136532	0.0515142053222549	-0.101733216903496	NA	NA	-0.124681185114622	0.0398225327017897	0.0885212528556182	NA	0.114933890785284	0.000787136267012428	0.0269418644650843	0.0933386255986875	-0.0492907482381167	NA	-0.0861905391936352	-0.0170689670380073	NA	-0.18130948285747	-0.188760286840782	-0.100983479311653	0.101982306192833	0.036342691822568	-0.0171702257151174	-0.0643214874793822	NA	0.00990429820151182	0.0814229137448952	NA	-0.115349510024433	-0.0104829192135694	-0.0278553094652166	-0.0329637568027661	0.138527515369621	-0.0480964603565223	-0.0194635407019308	NA	-0.0263516004692475	0.0369837615658049	-0.0927314263537174	NA	0.0427089342259621	NA	0.288129272401718	0.128385418044861	-0.0611944642904395	-0.0161230628103693	-0.12776481172766	NA	-0.0628675257777425	-0.0248408351194729	-0.0515441948259286	NA	0.00966755753133462	NA	NA	0.122185705591278	-0.0973836804177362	NA	-0.116858511285756	0.0687962742451907	-0.0924826898820707	-0.070683496070493	0.0292538787894825	NA	NA	-0.203543700881162	NA	NA	NA	-0.119298245614035	0.239971068949397	NA	-0.0605449269226359	0.0290679438667055	NA	-0.0408587618620627	NA	0.247121977895972	NA	-0.165428100164942	0.0703793672214725	-0.0567115627177547	-0.0963898014862274	NA	0.0562638370687906	-0.013876672576363	0.0853839979536574	NA	-0.191590943169891	-0.0306496255722262	0.099085672955642	0.06772053310753	NA	0.120448784102035	0.171789050302982	NA	0.0336369329558184	0.0408562885343071	-0.0989526606864068	-0.143981371225953	NA	0.00257698040979775	0.0542129078351989	0.121350586118388	-0.0367318497349457	0.0713591419473772	NA	0.189870973677241	0.00157286126326374	0.0242967902410627	-0.148752877669286	-0.0572757182045108	-0.009325324371764	0.0479486297442954	0.10605099979713	0.0880682349413	-0.124193943884346	-0.181947024423805	-0.146242579802951	-0.0585017596782303	-0.0923076923076923	NA	-0.00719148298095667	-0.15157718327997	0.0235165359932733	-0.0492307692307692	0.0292284759157824	0.113706085223113	0.020539987474972	0.107266809557831	-0.0169080821712401	-0.0128887830435818	-0.0236486641440202	0.0541811542430737	0.0420809187372655	NA	0.0626269041129722	-0.0424573752127932	-0.0261483774796468	-0.0341015938539158	0.0446353188148854	0.0941307013133638	-0.0672594003863354	0.0594882379402503	-0.133974755894261	-0.0721388690428938	-0.00787242112319512	0.131193846859482	-0.0625408165965442	-0.0233473578365219	-0.0171282404099742	NA	0.122290492445291	0.103265151314687	NA	0.23925343776737	NA	-0.0209665440625193	-0.0814133876672576	-0.166896880209574	0.153760419147416	0.199744912809928	-0.0808640505234932	-0.0602252740952431	-0.112936942658305	-0.0715020331119402	-0.175785416280772	-0.251966363416896	-0.0243599446076226	-0.111018320058568	-0.0976179513640814	-0.0435387614334983	-0.150829562594268	0.0574090832914362	0.00913092182442028	NA	-0.00592769001437732	0.220048159614723	0.0840736330519612	0.0400991417709684	0.0765699064151076	0.0020907976325933	NA	0.0164046113272119	NA	0.0981464722641193	0.00350771347675372	0.0488327908761345	0.0379892919831	0.100738623834599	-0.0252792133293831	-0.135736374621824	-0.164541131004837	0.172008150088645	0.0495842925564288	-0.188983267621039	0.187701480952255	NA	0.231120637188749	NA	0.140287722826423	0.0158365748458628	0.0984858828821677	0.121798664585042	-0.159454860905975	-0.297866687835728	-0.121131839150415	0.107017367450804	-0.173549610577474	0.0569423054871971	0.0606349007819237	0.130662856235612	0.0874811463046757	0.189703368526898	-0.0238296596191333	NA	-0.00601518880156651	-0.0286022245155372	0.267685274949528	0.0493983576336518	NA	NA	NA	-0.134882202993658	-0.269593289407531	NA	NA	-0.0245419985358066	0.0457830347613629	-0.0433066073932947	0.116812292168329	NA	NA	NA	0.134921012939589	NA	0.161525230875076	-0.121976484700943	-0.0382052164095508	-0.183648856751507	0.144120381395923	0.155964132197625	-0.0268903530823035	-0.0215254072839212	NA	-0.00584371940409092	NA	0.137946071816041	0.00640822770853731	0.104405810907359	0.0398892152452524	0.0128238645885705	-0.0206327785275154	-0.181757561324125	0.0721048284957469	-0.202526527480088	NA	0.0137807061646071	NA	0.0941755091600293	-0.0532031436056204	-0.213840332354264	0.168322263678301	NA	-0.0442726222292786	NA	-0.119690578885625	0.0588295273124994	0.307902939853404	0.156818995704445	-0.0208913938944899	-0.0852033552962346	0.0460751678089139	-0.182008767519603	0.0138484471611407	-0.195615181745213	0.10254787295035	0.00303846594868267	-0.00784384289028252	0.0874568018840465	-0.142579273724785	NA	NA	0.105790973159394	-0.16139045451739	0.162779144946328	0.0767854780238681	NA	-0.0882947438984591	-0.0105443094916779	0.115157930018611	0.0299517521808543	NA	NA	NA	0.129059652650984	0.0228195425718646	-0.0799678935901846	0.0609242059396858	NA	-0.0768242879697988	0.0636842987307384	0.159396681749623	-0.0659430375839045	0.0461573743307489	-0.133862912686442	0.0255810466336782	0.188978328173375	0.00135905374295467	-0.0526820318770783	NA	-0.0172397308001023	NA	-0.0526845016009103	-0.0865680541222337	-0.0940731920298484	-0.103302549989856	NA	-0.0755562611909361	0.140863874114648	-0.102014412602648	0.0186545363197726	-0.0628650560539105	-0.101034990694433	0.198308944810493	-0.144426979968776	-0.0870281283903575	0.122690587706068	-0.218846815379323	0.0663078510756529	-0.0940936554558846	0.199617192806047	NA	0.104846480202517	0.162659186931633	0.123143252802696	-0.105768040009526	0.0497635239430905	0.126321434556729	0.107686662609263	0.124896756723382	0.0866336782126256	0.152717137237261	NA	0.124886877828054	0.310155327988145	-0.0714815696859041	0.0690093761301192	0.0152480749384774	0.188558122304252	NA	0.119048097871627	-0.0533700263731223	NA	0.212010972630168	NA	NA	-0.0265301262205287	0.0578822118141004	NA	-0.020494473992926	0.143136020040045	0.105349951046545	-0.00986372416712974	-0.0825233521208753	0.00898309121219338	NA	-0.0540691393955476	0.00480467130621929	-0.139393682799256	0.00425921515704797	-0.0209570179848818	0.229493442001182	NA	0.127897118361515	-0.0204715408430579	-0.0483349651151509	0.250821977013927	-0.0479578030042426	-0.144891993684563	NA	0.0540188581055454	-0.00477291771409418	0.00920642481013998	0.0838181930441992	-0.0991220131777407	-0.0450971571714606	-0.0961181233627054	0.0725657784481314	-0.0839176876328579	-0.0685341307013134	-0.0104568107044887	-0.127976855159518	-0.0656650172439646	0.0212297460594674	0.189383010064125	0.173386255986875	-0.0954939888686019	NA	-0.0765416809998853	-0.00954618824587865	-0.120030342321364	NA	-0.00359803480546515	0.0204062695703563	0.0181990420999709	-0.0918038767434822	0.0872796874035264	0.122692704612209	NA	NA	-0.133169625925044	NA	-0.0691928413290642	NA	0.0263935857743907	-0.11060375927249	0.0384186711121696	NA	0.0144810492798109	-0.218761080680585	0.232897074259303	-0.052197260370635	NA	0.124412690852319	-0.0586058925898745	0.0425413495754149	-0.010785187474893	-0.278568618630538	-0.180567507254814	NA	-0.168416818819296	0.0347811207253932	-0.0639397387385004	-0.112853677683399	-0.0873177917140765	-0.0897088372010973	0.0908646679544512	NA	NA	0.0323509124747515	-0.00238398913321514	NA	NA	0.00208973917952246	-0.09166346337549	-0.0450477626948215	0.126617095781182	NA	NA	0.0138745556702213	-0.0142771206548296	-0.0118486764926393	0.107813676977764	-0.130097642295785	-0.0206225468144973	0.112811692378256	-0.156339516463355	-0.146009014491987	0.0968110573064133	-0.0762278563880165	0.00889841496652642	NA	0.062608910410768	0.125029416174927	0.0299034161572861	0.0420361108906001	-0.0937073200850291	NA	-0.0863514240604024	NA	0.11828001375989	0.0922752330801866	NA	NA	-0.0532761768675081	-0.135109064768507	0.0365123971315922	-0.117453361911566	NA	0.178038510050894	NA	NA	-0.0825589867075935	-0.070330678380214	0.0178391680558863	0.114672100059097	-0.0844917220149418	NA	-0.0832349854021681	0.0275582369700017	NA	0.0503086272745715	-0.0345165074576839	-0.0592853677683399	NA	0.136099424025121	0.118819824826017	0.133284291674385	0.195536503400281	0.0255002513826043	0.128760463249627	0.0877926843251921	0.0342596561791608	0.148370423293024	0.0118522046695421	-0.0680913445000132	-0.0483751863318427	0.174028384183183	-0.0117975179275489	-0.1022448025544	-0.000224039233327159	-0.205432686794916	-0.224921630370547	-0.0374272534024856	-0.112279290483625	-0.00106692069540367	-0.0095218438252494	0.0997168638035511	0.0567743642666243	0.0806153140518466	-0.0718410909122983	0.000686936042973195	0.0304901519762201	-0.0742600089968511	-0.196657405202297	-0.215167279687404	NA	-0.0687197128064001	-0.0402970724952149	NA	-0.179527753521562	0.010636747726531	0.310006438922848	0.101476718442663	-0.0219823061928325	-0.098124597567322	-0.0351783934446473	-0.13939897506461	-0.0430296455064257	-0.00939094846215589	0.193925185008776	0.0246025089397396	0.0690361902745804	-0.0678775369797042	0.00807740820124721	NA	0.071970927822321	-0.0813269473331393	NA	-0.0598544627027599	NA	0.0890254293350269	NA	-0.108652677445247	-0.0112668801213693	0.00638070792869554	NA	0.0668536600425145	-0.0927847018249495	NA	NA	NA	-0.141821421326065	0.0436435482875111	-0.112349854021681	NA	-0.021178587494377	-0.0357626595397493	-0.198037980824359	0.0426852954407134	0.0610868548949044	NA	NA	NA	NA	-0.113351503444383	0.121351644571459	0.000345055701092853	0.0225503426741817	-0.147320790664444	NA	NA	NA	0.107614687800446	0.178143296904907	-0.170579238443016	-0.0366492903954204	NA	-0.230625986786977	0.0931823273618939	NA	0.257013221842943	NA	0.0784871177440837	0.117259664999603	0.0117671756061849	0.0508900708281513	NA	-0.0362407275100774	0.0149361841002708	0.0200040574034382	-0.0103527294858564	NA	-0.0213779294893846	-0.0604976493521385	-0.0436936483995308	0.0197980118723153	NA	NA	-0.0873241424325016	-0.0915900611256648	-0.12045478200277	-0.0888038598255317	0.126238169581823	-0.0793783352297284	0.131050250059538	0.0890166088927699	-0.188005962618966	0.0367999435491696	NA	-0.0705787092164801	-0.152820865638203	0.124831838268371	-0.0450639923085744	NA	0.0144877528159262	-0.0865751104760393	0.091086943099327	-0.0697231263175536	0.0318894269358666	-0.0319554038439487	-0.0337318409145035	-0.0425815670397714	-0.0971529376482937	-0.137472590475686	NA	-0.0104758628597638	-0.00348231060305364	0.0101530346731585	-0.12905471320332	-0.107807326259339	0.0136342868231413	NA	0.138982650190081	NA	-0.295945948329849	0.0664084041173824	-0.0360112227789001	-0.202994010919708	-0.0797476292835723	-0.0990846145025712	-0.0477948012313337	NA	0.0558302241274378	-0.0441237331639808	-0.159634480872871	0.1235532269588	-0.165780917855221	0.35432139927496	0.00698226209062122	0.0853656514337629	-0.0513007506196361	NA	-0.0835789826501901	0.0957063851181498	NA	0.144140844821959	NA	NA	0.0625379940550219	0.057598546391116	NA	NA	NA	NA	NA	NA	NA	NA	NA	0.000345761336473411	-0.0414140933026382	-0.163301315127941	-0.120021169061417	0.122360703165657	0.0375073430181789	0.140313314485223	-0.0307357130886543	-0.0377857161758091	-0.121063039700811	0.150479214627821	0.14563432210491	-0.242093972991806	0.131727660024874	0.108324556993288	0.0788653383080628	NA	0.192190380425675	0.216242315189684	-0.14546990906124	-0.0714166512308927	0.0377105660077796	0.0221597734910428	-0.0222749704316699	NA	0.0905700651830683	-0.0556771012498567	-0.0718904853889374	0.233403367644854	-0.140210455752251	NA	-0.0261787198010108	-0.0618489411059071	0.0366591692907482	0.0802755506161079	-0.0619427906115213	-0.0481296252194085	-0.086732819983594	NA	-0.303406278390798	-0.0604094449295688	-0.198447602162772	-0.2424534942182	-0.103617969004966	-0.0366831608936872	-0.0655383556931545	0.0538011695906433	-0.103360412091062	-0.0491693789526607	0.0306372769530664	-0.117253314281178	-0.0142210226420753	0.0276940717807591	NA	-0.218807652615702	-0.0910587176841047	-0.068881485793045	0.0932387781923386	-0.152420064742046	-0.193683504890935	-0.0378799184991135	0.121548164024944	0.070620341703933	0.160175350392069	-0.0463521296957829	NA	0.016694274650931	0.0717324230636924	-0.077392324451148	-0.0104155310347261	0.0967253226076756	0.0943614440828063	0.0544044878410204	0.0484990253411306	-0.0454489164086687	NA	NA	-0.103025235285297	0.0494907958685048	NA	NA	-0.133115292000741	0.0454295114357034	0.0127603574043203	0.152564719995061	-0.150917414199148	-0.0120801248974624	-0.148601166062466	-0.0836118020703171	-0.0541257618656999	-0.00740458486588518	0.0778439310947051	0.121242623905163	-0.0723121025288208	0.0838047859719686	NA	-0.010818801654715	0.0115551321743272	NA	0.290599701869052	0.0033821103790144	NA	0.0831213781058982	NA	-0.18186517071966	NA	-0.116920607199245	-0.0307628800508057	0.0165270390657388	NA	0.0251290871724308	0.0639093964171363	NA	NA	-0.008178314060667	0.127662141779789	-0.00687077170049306	-0.0745828371834564	0.0388247642736807	NA	-0.162013530558422	-0.177493053901723	NA	0.202401277200039	-0.107812618524693	-0.0132260767554885	-0.0764316018805183	-0.099036816441024	0.0188228237763842	-0.169110105580694	-0.0732728250994505	-0.110871547899412	-0.17456784243162	NA	NA	0.126915579547159	0.0137524807493848	0.0697090136099424	0.000136187640460043	NA	0.0787295034973054	0.0353660924558757	-0.166901819657238	NA	0.0912922829950694	0.0237398696109189	NA	0.138785072283524	0.140809187372655	NA	0.114333042258739	-0.0586072521676237	NA	0.011363904986196	0.0937397793125347	0.220786254222787	-0.02326903230928	0.142319599904739	0.0218485882882168	0.00204669542130842	-0.00379173171742831	0.0920787136267012	NA	NA	NA	-0.076096072257063	0.150357845342365	0.0162666596103129	0.0824908928933697	NA	0.0773122348354546	-0.00756158873805933	0.081733746130031	0.0120554276591428	0.00985560936025332	-0.150259056389087	-0.060899155883676	-0.106561174177273	0.0301613258888801	0.0979852345796618	NA	0.00892240656946539	-0.132529261817188	-0.0592938353929066	NA	0.0281612024026885	-0.0502077214151518	NA	-0.158100002822793	NA	-0.137790126396938	NA	-0.0646351424060402	0.160329531722721	NA	0.116044208056592	0.0347125007464301	-0.0466894234076897	0.0575590308098048	-0.0575904315842396	0.0433013151279405	0.0134928069293394	-0.102816014394962	-0.145174247836787	NA	-0.112187557884152	-0.0698279131715664	0.201425383468727	0.108777927725296	NA	NA	NA	NA	-0.0443721168179373	-0.0941395217556208	0.108927169608284	-0.00405669780282783	0.0361391192029073	-0.0475704091803163	-0.070887071877784	-0.0586213648752348	-0.0486595573902075	NA	NA	-0.000790664443915218	0.227815793883905	0.0617071083944149	0.0183426388999144	-0.0578218799890627	0.0243158423963378	0.058680991064892	-0.104562814779533	0.0180388628685842	-0.00669401003766329	0.211958049976626	-0.0983426388999144	NA	0.0228086052234659	0.111111111111111	0.0388452276997169	-0.0692540613068424	NA	0.0912337152584831	0.0710070298924788	0.0860038986354776	NA	0.127783511065245	0.140396390675028	0.0435638114895081	-0.160991417709684	0.0240625192947174	-0.112862145307966	0.0530175615005336	NA	-0.19551074770889	-0.0397918375627354	0.0563015885616505	0.106194949414764	0.164182653718257	NA	0.0856182689000026	0.0140615502863601	-0.0266320905330193	NA	-0.0917262487541125	NA	-0.151739832235188	0.0146952096178102	-0.00746950332089651	0.00512079595670927	0.0448914644580279	-0.0612586771100703	-0.150409356725146	-0.0999790073474284	-0.0661000414560786	-0.161856879503938	-0.0742847062351706	-0.0349988092402953	0.0898630185317492	-0.0379180228096637	-0.0720764203117144	-0.155243664717349	NA	0.0543498010990271	-0.11317086078696	-0.220907976325933	0.208849373307578	-0.121073624231519	-0.00502094855036032	-0.00552900602436206	0.062541875049615	0.068304799202632	0.0931198786307146	-0.00970036957653057	NA	-0.11745830135923	-0.0756617536803295	NA	0.0627207536185864	NA	-0.0524823370643804	0.0573882670477098	0.0475665323813019	NA	-0.0881973662159421	NA	-0.184213172448467	-0.0857816234906018	0.0492875728789041	0.0776841046810087	-0.0443257252013907	NA	-0.0297030157092077	NA	-0.0652504564578868	-0.140593275347153	NA	-0.00642869113457349	0.0212650278284953	-0.0381399451368492	0.238086669665617	0.0606602983073571	0.190084604807548	-0.0865080751148863	-0.0195806761751034	0.0478935944090389	0.132134106004075	NA	0.08921912624699	-0.0338045213587009	-0.00865744048406587	0.091272878022104	-0.0936194684801496	-0.013277235320579	-0.112001975779066	-0.0715090894657458	NA	-0.0269896736427258	-0.0173018267135914	0.166833387740767	0.117016220793311	-0.0187970680849938	-0.0590214601360112	-0.0698797773720374	0.178638652942059	-0.0397530276168047	0.0272470517671756	0.0710151446993552	-0.0713580834943064	NA	-0.0102451200903213	0.143468021486597	-0.1327974032618	0.0686046942393692	0.0420756264719113	-0.21356936836813	NA	-0.0645841659464042	-0.113897665228935	-0.0483115070000361	0.0278246143261623	0.022003122436559	0.220054863150838	0.121592266236229	0.144911751475219	-0.0208539952193203	-0.322778086493257	0.204266271510854	NA	-0.00174538911381017	0.168479620368165	-0.356030095348981	-0.298104839776666	-0.138304887407055	0.316667989733005	-0.136460356522276	0.0963142899985005	0.131187143323366	0.0318308591992803	-0.0122632372787172	0.0968491616169635	0.132448466566114	-0.0546863891755533	-0.0872634577897736	0.257978531043547	NA	-0.0770253940532578	-0.0907073112645868	NA	0.0452245243576513	NA	0.170428585289266	-0.121082444673776	-0.170569359547688	-0.0648200188757464	0.0376661109788045	0.0278948250465278	0.133071895424837	0.0116570964868178	0.30049941344059	0.0762989424289734	0.0178296419782488	0.211561835710443	0.161182997715505	0.362850061302074	-0.0206267806267806	NA	0.0942132606528891	0.130668148500966	-0.139268785336897	-0.0237276953066427	0.0402540287370009	0.197297769310153	-0.101065685833488	0.31809055066021	-0.0839889568062943	0.259421202579097	NA	0.0251947112628227	-0.0159893449057536	0.0793822162243215	-0.113992220369929	0.0753742139110915	0.0169849964277209	NA	-0.231645277094193	-0.0430045954504159	NA	NA	0.0444599684228167	-0.141299603962143	0.0492321805015303	0.288013548199307	0.0785668545420867	-0.109861078034453	0.0170368606281919	-0.0132980515643054	NA	-0.150361033964087	0.0216866449683787	0.0123837256122468	NA	0.116123592036905	-0.15069302214813	0.0302996304234694	-0.0111652686265689	-0.0408160673176153	NA	-0.184323251567834	0.0279992590828504	-0.0222225750399125	NA	0.0701048750584354	-0.000831238478297302	-0.105088865955739	0.0124911575066374	0.0104578691575596	0.0390209309094758	-0.0279914970936643	-0.0559346581637603	-0.0482943910807688	0.0218845756926252	-0.0861683116791476	0.134256657228793	NA	-0.0108893651927708	-0.0710423116615067	NA	0.0258421317244847	0.0429640214160338	0.0490377779541866	-0.0553405131733305	-0.0669302214813051	NA	-0.154735254425657	-0.130468806505958	0.10601360112196	-0.0278997644941917	-0.0530380249265698	NA	0.0376026037945543	0.171283815370503	-0.249640390569183	-0.0389937639473243	-0.268060296543269	-0.0295587132738836	-0.0239527929930407	-0.116337046739524	NA	0.201991303043935	-0.0307378299947959	0.0209905356654583	0.070696197507343	0.182947262575746	-0.0474582131548076	0.00796309526959682	-0.080279431610701	0.101098850696374	0.0652765649669674	NA	-0.111967752463108	-0.030196607657908	0.0455889850317095	0.0824482019528459	-0.00615949123689062	-0.0470507087225353	0.0443408963634109	-0.0505750046307322	0.142416108104762	-0.168588288216771	0.126343309253526	0.0678673052666861	NA	0.102220458133771	-0.0418963950852496	-0.0019853053183126	NA	-0.0549626454270417	0.00519524048935814	-0.193805579811772	-0.121144540587265	-0.010119516992582	0.0780912562955907	0.16002469723832	-0.0768673317280128	NA	0.0248951690437759	-0.0608857488114454	-0.11915323754333	-0.065069813800464	0.205427041711871	-0.0758864985490372	-0.201043281910155	-0.0724033122880506	-0.0318770783167068	0.0190218129537015	0.041031818954409	NA	-0.081534051317333	0.00265777566087164	-0.0630703959496529	-0.00213137166697538	-0.0888398472299401	0.00369752939412382	NA	-0.120882749861078	0.0904465789914706	0.100149065474143	0.0044518536159403	0.0447492789288455	-0.137116597426195	-0.0928499730976511	NA	NA	0.103008652853854	-0.169213833981636	NA	-0.0314822753212846	0.0377966535242077	-0.0788194720083265	-0.00409021548340434	0.250183024176832	-0.10294055903963	-0.040781491183968	0.14572217370979	0.252131283462553	0.166605452797403	NA	0.0530860081324478	NA	NA	0.250198548155204	NA	NA	NA	-0.115555908373246	0.0994367265574696	-0.140603847476912	-0.197602603794554	-0.119116544503541	NA	0.00540975364504776	-0.0351272348795569	NA	0.0851643764533337	0.134792234482637	-0.0528393885669428	-0.0861287960978363	-0.0556883914159456	-0.0152149100755912	0.0120148536247607	0.00231836504282325	-0.0956619300891747	0.0370663209053302	-0.0564952854736136	-0.00687923932505976	0.00305681246857717	0.0937803533469168	0.0603191236008573	0.00651019202102793	0.187111216956418	-0.123407876955526	-0.0811180792604941	0.0283252626286682	0.118451835975056	-0.054994227461056	NA	NA	0.026243287753106	NA	NA	-0.0602796080195461	-0.106167429634922	NA	0.161040812186323	0.201891102819895
b0424	-0.195683981194817	NA	NA	0.0323308018664056	0.0669563299903857	0.0112566484083512	-0.098072733366851	NA	0.0137494830117827	0.0715930600760322	0.00529579353108765	NA	0.0442433383609854	NA	-0.0440217688514902	0.00405599216744728	NA	NA	0.131088001552398	0.0805599216744728	0.119093974675979	0.111554250130102	0.014369911707373	-0.156675751722191	-0.118963774443651	0.0480509468744763	-0.0319719862753918	-0.00948268106162843	NA	-0.00572623111322802	0.0284603918040451	-0.0741647482204758	-0.0755022800843234	-0.0600499237031745	-0.0955567904174715	0.103200585677366	-0.0122674710910005	0.0951535197974826	NA	-0.0570336852689794	0.0908943046404347	0.0586474733843155	-0.0724983902692881	NA	-0.0384352535436127	-0.0819479064680303	-0.0058087904527533	0.0737082021292548	0.016055674631526	-0.21619927143147	0.0472331154684096	-0.0193993278823	-0.00223192470870489	0.038846638970478	0.0109715717146058	-0.0484386935160929	-0.0766764573575719	0.100933026381943	NA	NA	0.0497592901308072	NA	-0.0336750372663685	0.0300353699734505	0.000161237684457499	0.101023347710654	0.0877955068667143	0.00783925626030889	0.14017094017094	0.124338951955051	0.0245067254131865	NA	NA	NA	-0.164817019925379	-0.0358683316017335	0.168892769883482	0.0141617492701084	-0.04394556023039	0.082796080195461	0.0839681405625678	-0.122141250562303	0.150376897497641	-0.0863701233979872	-0.0341086502077214	NA	-0.0888137387208595	0.0648323674949062	NA	0.0761599322590035	-0.0107778786052695	-0.0666211531846207	0.130062007709067	-0.0845890996974588	0.100285253102591	0.044228700328006	-0.0929399416086722	NA	-0.0353103472608117	0.051811988022897	-0.0144549407707302	0.101454490928175	NA	-0.00945657255254778	-0.07466327961684	0.12400836177926	-0.136887265927514	0.0985769185411803	-0.000410326973794466	-0.0569768816208445	-0.0569708837201097	0.0232129342965256	0.0265488255581135	NA	0.04808093637815	-0.105485433039613	NA	-0.0122501830241768	-0.0562257327582405	0.0684296966649908	0.171402714932127	-0.104827075229552	0.0452890899949724	0.0516401612376845	0.0709068296684396	-0.0152902380011324	0.0551305866476145	0.0951671116727189	0.0814028031365493	0.0774523034584954	0.177830347613629	NA	NA	0.100557275541796	0.121907166777555	0.113057959126071	0.146340310303159	0.163830908931661	NA	NA	-0.0180970841724528	NA	-0.192483219108606	-0.0966339428258933	NA	NA	0.114922953436885	NA	-0.00591992802519118	-0.0310444285676484	0.0151182380284547	NA	-0.0322214283824191	0.0356165930159738	0.0567260282430561	-0.0533770827269279	-0.0941582210932056	0.0998562267912113	-0.123756802766091	0.0903841302602913	NA	-0.0982233865206001	0.014765773155866	0.11702856941247	-0.00466918931315216	0.0965789032662098	0.0764979316062907	0.047706596808764	0.0057315233785822	NA	0.0152872377020984	-0.0324197119243559	0.0452492215959708	0.0236232612703201	-0.0570343909043599	NA	-0.0407162199112664	-0.0885445388231766	0.0672389369602992	-0.0437998465243047	0.00579961719280605	0.0242251682499361	-0.0965637321055278	NA	0.108840023638785	NA	NA	0.0276954830515202	-0.0029354431831212	-0.12306069346317	0.0316297531158212	0.0855335926543357	0.0466421458371923	-0.0591209547246699	0.064662662185882	0.054655694036499	0.0884277561676942	0.0753794995281063	NA	-0.0418233618233618	NA	-0.069012904307022	-0.0521799723038113	0.0195517451245005	0.00286629091582652	-0.0279738562091503	-0.106442274615649	0.0456221498945957	-0.0013435297645824	-0.10070193079481	NA	0.194266359715276	-0.241455747087557	-0.182361938027573	-0.0399453132580068	NA	0.0274245190653859	0.0614421423090154	-0.0152650101876108	-0.0338091079886745	-0.1003357060323	0.057187513781941	-0.0121118784895875	-0.0899452250535842	-0.0361433498275604	-0.0838009049773756	0.00493521385162252	NA	-0.132173268767696	-0.00099953251656038	-0.0931996154287176	NA	-0.0282515237313999	-0.103833187796036	NA	-0.0575286884884408	-0.113629876602013	-0.0266380884337541	-0.101183174124351	0.0298762491951346	-0.140884690358375	0.0344099565152197	-0.123868645973909	-0.0430261173295229	-0.058441785825707	NA	-0.0109687491730835	-0.0531311687968035	0.0611859966658728	0.0779402503241513	0.0325181480599437	-0.105453326629797	-0.00836319053037319	0.0646534889259348	0.0270611168443986	-0.186679368103517	-0.00207844901343353	-0.0268698896562674	0.0966674605064698	-0.128331789755938	-0.0109574590069946	0.0936653430415837	-0.046419165056936	-0.0108611397775484	0.0341693348504494	NA	-0.0945911283991779	0.063972197966006	-0.044001305425454	0.0930246178543392	-0.0286142203170067	-0.0239923085743519	-0.0559590025843896	-0.0464184594215554	0.0173903839538514	0.128045654609122	0.014880791722897	-0.0733589126158786	0.327778924435271	0.0397188043008476	-0.057557972356734	-0.0525218526456917	0.0782225044763745	NA	-0.105983258800596	0.223086292422914	0.0996064318664938	0.0339082497596429	0.0538872571070713	-0.0616118476180396	NA	-0.0120261437908497	0.0136095895848218	-0.0570075767598987	-0.0766732819983594	0.108344667601634	-0.133402838418318	0.0477387032185794	-0.122374110237887	NA	0.0350016317818175	-0.103557637179928	-0.0501886692598767	0.0914432889665088	-0.0299005936157639	NA	0.288700586100972	0.0847824437917317	0.0312398895680629	NA	-0.00164695297822233	0.0133654397431487	NA	0.0775659107547652	0.010600054686742	0.0482284141726866	NA	0.0855572314395844	0.0395222848473622	NA	NA	NA	NA	-0.0852777998288834	-0.0166586400642128	-0.00837553914953296	NA	-0.00263201996948127	0.0302587035713971	-0.0328607340372046	NA	0.187633739955721	-0.0749208365307436	NA	-0.025891879018814	0.054826457798594	-7.4091714958588e-05	NA	-0.0424450265936334	NA	0.0113600239916029	NA	0.169892302400042	NA	NA	NA	-0.132955818404735	0.00828063119084791	1	-0.00850643451262646	-0.132309809213834	0.0539048979915853	NA	0.0801471249768463	0.0733814929480564	0.114185917281893	0.12053169625925	0.0578878568971448	NA	0.0664507422402159	-0.0664285147257283	NA	NA	NA	NA	NA	-0.0109874485106683	-0.0472518148059944	NA	-0.0434907782276203	-0.00184241397863689	-0.130386247166433	NA	NA	NA	-0.0013283586039004	0.0221364875234844	-0.180433083714817	NA	-0.00133047551004207	0.0712783466963034	0.0973667451686027	0.0466350894833867	NA	-0.026868125567816	NA	NA	-0.266127408300691	NA	-0.123384932920537	-0.152143455672867	NA	NA	NA	-0.0376011925237931	-0.0349420055921604	-0.0044888994734196	-0.0988005069995066	-0.119410794457234	-0.127718239792543	-0.0562934737547741	0.0374018505287855	NA	0.0722969313681388	0.0765582634313284	-0.021224100976423	-0.0628096636765367	-0.0965400933202791	-0.109812389193194	0.11736939130128	0.0264048759404797	0.0391119578735678	-0.0592479690931703	0.0686251576654053	0.0579376041914742	0.171752357263193	-0.11576407081051	NA	NA	0.00910975276300354	NA	NA	-0.017074964938742	0.0278168523369762	0.0113268591287167	-0.0417849046951214	-0.102800137598899	-0.0480086087516428	0.0388032423945737	0.0263004419041571	-0.0651446111508031	0.0795653286055763	-0.0795014686036358	0.0323367997671403	-0.0731966164783502	0.0581023700528344	0.0254180448607693	-0.026729115397846	0.0127294869792179	0.0308009843613559	-0.0940897744612915	NA	NA	-0.071611759413617	NA	0.0824781914565196	0.0935199738914909	0.0282056574316636	-0.119504125277106	-0.109965159253085	0.496895777380487	-0.0167997671403244	0.0677850987448511	NA	0.0765314492868672	-0.000981891632046431	0.0525991197198628	0.0981771674031736	NA	-0.038536865038413	-0.0580861404390816	-0.183874467465799	-0.057579494235841	0.133450468806506	-0.0706559762906512	0.0864883173242306	0.149174141991479	-0.0180032282818661	-0.00966720471364434	0.128762932973459	0.0482774558316354	-0.264550818978064	0.102842475721733	-0.0125278505464264	0.0454482107732882	0.0970841381986893	0.0570054598537571	NA	-0.0707395940832473	0.00887336491051661	NA	-0.146978746877895	0.0532073774179037	0.059769786457093	-0.17525195593307	-0.0168424580808482	-0.0908184488370247	0.0312783466963034	0.0301616787065703	-0.13077505226112	-0.0160958958482178	-0.107907879301068	0.0755855450592293	0.108354193679271	-0.0475026681837827	0.0219554920483713	NA	0.0360343291612641	NA	-0.0457488114454059	-0.0565220996180749	0.0348407499881587	0.034836513102767	NA	-0.0723586744639376	-0.071864729697547	-0.0926012366260044	0.088680373633934	-0.0258259021107318	0.034879556860981	-0.131474689740944	-0.00933026381942791	0.0691473278470183	-0.0617593254125762	-0.0643853474813227	-0.134216436012102	0.0238113130992388	0.0569331322272499	0.00725604861827772	-0.109912236599543	NA	-0.00407751404655429	-0.0909122983426389	-0.0804043290730597	-0.0563876760780786	-0.00645938627362776	0.106849779047921	NA	0.0261275612359204	-0.152232365730818	0.100808834554965	0.11160293897136	-0.090121986716414	0.0867681017526219	0.121505825902111	0.201104672188264	-0.282925589243083	-0.104565990138746	-0.0784324310020904	NA	NA	0.170121633898724	NA	0.00444091626754165	NA	NA	0.00811233715258483	-0.141655244193944	0.0213408836319053	NA	-0.285633440060685	0.018382507298916	-0.0245162428444162	NA	-0.0518645532887019	0.0341869757349634	-0.177782364407751	0.0365737874097007	-0.0401471249768463	NA	0.0677932135517275	0.049270990447461	-0.0121030580473305	-0.0144270681731982	NA	-0.0775232198142415	-0.0349875190742064	0.0546338193397017	0.0785072283524296	-0.0967514311167562	0.0478078554858741	-0.0982519647535127	-0.0892685207236291	-0.055631940585501	-0.0613624055110123	-0.135322872288817	0.0597694336394027	NA	-0.0990172263237279	-0.0366482319423496	-0.0521736215853863	NA	0.0114411720603671	-0.0191015497517046	-0.00520829474389846	-0.103457789773579	0.0146362890635336	-0.0441664241045046	0.0184326074109356	-0.062617730853025	-0.0889026487788098	-0.171631693613118	-0.106668077937428	-0.0368729768110573	-0.0285493018619954	-0.11901387455567	NA	-0.0293022148130507	-0.115330105051467	-0.0424376174221375	-0.00744762862409921	NA	0.12820759792896	NA	NA	-0.032256710151447	0.0161228878236342	-0.103464493309695	0.0369015550439699	0.112295167279687	0.0722687059529165	NA	0.061336649819622	0.192912951055366	NA	0.0522695879971422	NA	0.125417162816544	0.0968167023894578	-0.0572954759951664	NA	0.0328653206671783	-0.101015621361573	0.00670106639146887	NA	0.00381819304419924	0.0229038659998412	NA	NA	NA	-0.125870886366242	NA	NA	0.0527402467959744	0.00712868143208701	-0.186230231183792	0.0673574837042329	-0.0387443218402971	0.017789420761557	-0.0283915923544407	0.0410326973794466	-0.083650957459007	0.0603007770809628	NA	NA	-0.097990526845016	0.0256678397854868	0.0648150794280825	0.108043714111826	0.0426214354387729	-0.00102176003104796	NA	0.132199024459086	0.104233283056812	-0.181824243867588	NA	NA	0.0387880712338917	NA	-0.061057218208921	-0.0277258253728842	-0.0256717207800799	NA	-0.0670522964021416	-0.0299566916285183	-0.0429802510297866	0.100329355313875	-0.0126876769601228	-0.0684014712497685	NA	NA	-0.0680938142238452	0.0373930300865285	0.187078757728913	-0.11004736577492	0.0824122145484375	NA	NA	-0.0603431152037963	NA	0.000855230081236273	-0.138769548305152	-0.0827639737856456	-0.0954946945039824	0.155880147830612	-0.0309872721018232	0.00358568618630538	0.0634461467898	NA	0.130813156571671	-0.0693374965820786	0.0774036146172369	-0.0223097210094114	0.074379967011546	-0.0239676113360324	0.0623224224462615	0.123897224206822	0.0456726028243056	-0.123669303978902	-0.0303299727448334	-0.329840791017262	0.104147901175765	NA	-0.0633050197136884	NA	0.0232295167279687	0.0244530884778563	NA	0.0396454182212696	NA	NA	-0.0605523360941318	NA	-0.00321628606458328	0.00549901652068835	NA	-0.0437497464122851	-0.112214724846304	NA	-0.0157882388222946	0.0198392915420779	0.0189748882008944	0.010463514240604	0.0271563776207739	-0.118076790770289	0.0689414648056828	0.00297989821209635	NA	0.00268388416995228	0.038947897647588	NA	-0.0408905118502642	-0.0181302426503665	NA	0.0417037566263572	0.170118458539511	NA	NA	0.0220782726045884	NA	0.0594938830232948	-0.0178529279458072	-0.0566547590696197	-0.0721258147883535	-0.0979287923869702	0.0118578497525866	0.067121278180985	-0.0120010937348399	NA	NA	-0.212624522593563	-0.0743630317624126	-0.02723999541337	-0.0767516075256013	-0.0362961198874512	0.15978513402662	-0.200877104778034	0.103978548684431	-0.0270840499942667	-0.0585225759219567	NA	-0.0712910481331534	-0.0244799026223175	-0.0413244776093073	-0.0262886456992911	0.00603812195143465	-0.101212290511171	NA	0.111371843384227	-0.0774096125179716	NA	0.0413534086599102	0.0573402838418318	0.219801617599131	-0.144920571917476	NA	NA	0.0777744260097201	0.0748033482398807	-0.00158909087701657	NA	0.0360413855150697	NA	0.0218231854145167	-0.0232891429176259	NA	0.0669164615913842	NA	NA	NA	NA	-0.110963633316574	0.0210413414128584	-0.0975682040697521	NA	-0.00737812353911425	-0.312433250977328	0.0847143499775079	0.00810563361646953	NA	NA	-0.343722524312697	0.00419394388434636	0.144108738412144	NA	NA	0.0165531475748194	0.104158485706473	0.0479299304067106	-0.0220690993446411	0.0804060931615111	-0.151417709683964	-0.0171180086969561	-0.047672201288861	0.192393603415275	-0.0746339957485468	-0.11284168188193	0.0113547317262488	-0.00678503700175527	-0.107778395208736	-0.00579256083900047	NA	0.0551669268697132	-0.126404699531635	0.0457544565284503	-0.0650648743528	0.103666305028534	-0.00790099935610772	0.0838647649793161	0.0641641307895178	-0.0231183791555309	-0.16392015735669	-0.122471840738095	-0.0299157647764459	NA	-0.151839326823847	0.0444366824552583	-0.126022245155372	0.105316786183659	0.0712250712250712	-0.115721379869987	-0.0411000855582899	-0.135584310197313	NA	0.100986301853175	0.0352845915694213	0.0364316018805183	-0.0676115124412338	-0.0505646009688906	-0.00935249133391548	0.0580720277314705	0.0748456863627142	0.0156171222425092	0.0774159632363967	0.0367897118361515	NA	NA	NA	-0.0572855970998386	0.0957903557284362	-0.127836080901096	0.194450883367292	-0.0843968140562568	0.025740167411994	0.0603972780465614	NA	NA	-0.0559893449057536	-0.0525818316530391	0.0676365624972436	-0.0584618912792287	0.0159674702089563	-0.0270403006006721	NA	-0.0575173983223519	-0.0468788865073695	0.0462480484771506	-0.105439213922186	-0.0989170260996886	0.0163269914353506	NA	0.0571338854930186	0.00827110511321038	-0.135993931535727	0.0195619768375186	0.0525807731999682	-0.104578691575596	-0.0376495285473614	0.0820346996198389	NA	NA	0.011920298483766	0.132745539061329	NA	-0.154999514875676	-0.0592649043423037	-0.274577897735792	0.0610730950049836	0.256253605355773	-0.00173586303617263	-0.0443904633378318	NA	-0.0670007850193609	0.083081862524587	-0.131844795498046	0.0521164651195611	0.133963465728172	0.0194540146242933	0.110609404355534	NA	-0.100861404390816	0.00523863706526245	-0.134629232709728	0.0402180413325924	NA	0.15513146869184	-0.0891048133153396	0.0550257997936016	0.00264789676554382	NA	0.00475033738191633	NA	-0.0546698067441101	-0.0289744471787815	-0.112354087833964	0.0660263025588103	-0.014430596350101	NA	0.0609136214089775	0.0334979227858485	0.00370670265407108	-0.0786748167553121	0.00177855397669639	0.0141451668386653	0.0212590299277606	-0.0462409921233451	NA	-0.0410732714138287	NA	-0.0243927566528186	-0.0441523113968934	-0.10649413881612	-0.178366630502853	-0.113997512635284	0.0224145078634243	0.138541628077232	-0.035329752233777	-0.0372607234526739	-0.174206909934464	-0.0532693016211359	NA	NA	NA	0.0532599472537553	NA	0.0395547440748679	0.0150480273080892	-0.190642569218421	NA	0.0254272181207166	0.0325068578938548	0.0553884963792085	0.102037345752516	-0.0225185890820566	NA	-0.0469300450724599	0.0436488405528653	-0.0618976299471655	0.102710169087878	-0.135196210738006	0.0584636553676801	-0.120755382674887	0.138762327781953	-0.132726839723744	-0.044986372416713	NA	-0.0633780529755762	0.0224367353779118	NA	-0.00185582105086749	0.0322598855106595	0.0297093664276327	-0.0485508895416016	NA	-0.0401467721591561	-0.0520504882114789	0.0154728198071851	NA	0.0195132879962601	-0.0945457996653351	0.0764898167994143	0.164086687306502	-0.0471449110458398	-0.0864011713547317	NA	NA	NA	NA	-0.106659257495171	-0.015687685780565	NA	NA	NA	NA	-0.135215615710972	-0.0373838568265813	0.0407977207977208	-0.0357439602021645	NA	0.0636878269076411	0.0745309729829854	-0.120272022439205	NA	-0.0376449419173877	NA	0.10919954486518	NA	-0.122284494544556	0.11833117232498	0.0989205542765914	NA	0.0233064309844496	0.17895689449869	-0.0322976370035194	0.0628650560539105	-0.128646150317977	0.0186573522796433	NA	-0.140127190777346	-0.0606490081412682	-0.149897418256551	-0.123402231871983	NA	-0.044158842419169	NA	NA	0.0362354352447232	NA	0.0290263113792526	-0.0950958424929963	0.0663212581478835	0.0808139504114736	-0.0647579229622573	NA	0.125938980180466	NA	-0.0695597717269544	-0.0658467183544583	NA	-0.0242914979757085	0.00802483836539564	-0.00968061178587494	-0.000444197472061249	-0.120019757790656	NA	NA	0.049991796988701	-0.0707561765146904	NA	NA	NA	0.016977587256225	NA	-0.00187663729459395	0.153880567143903	0.168693780706165	0.0549795806761751	-0.102121316362802	-0.0224797791361259	0.0180420382277967	NA	NA	0.142925740696639	0.123980489181728	NA	-0.0373609236767132	-0.0937020278196749	NA	-0.0422933149868134	-0.0839176876328579	0.0136067670432996	-0.0925694830338793	-0.0285401286020481	NA	NA	-0.137916082312367	NA	0.128931932647103	NA	-0.0951743360412091	-0.0478484295202561	-0.114616707681723	-0.0342490716484525	-0.106673017385092	-0.143663482487012	-0.0517996348336906	0.104261508472035	NA	-0.0645240048336023	NA	0.0993061840120664	-0.0091707902234218	0.0369738826704771	0.119826766514073	NA	0.0891093999453133	-0.0971892778703924	NA	0.092550078060914	0.0122494773887963	0.0597980118723153	0.0701073447822674	0.0312377726619213	-0.0339851640161238	0.0140968308150971	-0.0452079419262082	-0.191589179081439	0.0362760092791053	0.124688285460668	NA	NA	-0.0925924161837475	NA	NA	NA	0.0171084826193185	0.025976555264481	-0.0319289425171778	0.0285581223042523	NA	0.112187205066462	0.140279608019546	0.0415202914274122	0.100620429908356	0.141684880879927	-0.0308528485618269	NA	-0.0791041958843816	0.00699425789209071	-0.00639270373016503	0.0979686521482187	NA	NA	-0.0112023144840482	-0.179308300918208	0.00172316159932259	0.0786243638256022	-0.0669062298783661	0.0258548331613347	-0.105770509733358	0.147198715743607	-0.133801169590643	0.0471946583401692	-0.0657112363613912	-0.0868774752366084	-0.0438936960299189	0.0318167464916691	-0.0379338996057262	-0.0190429820151182	NA	NA	-0.0849655561729865	0.149667381122489	-0.0992038668818855	0.0517936369329558	0.052541257618657	NA	0.0487287096575022	0.113078775369797	-0.0024333836098542	0.0610889718010461	NA	0.224451677207095	-0.0726956153581541	-0.0277131239360342	-0.00122568865602921	-0.0624289733887257	-0.030354669983153	0.118944722288376	NA	NA	-0.0769901122842299	NA	NA	0.0818963950852496	-0.126730350259762	0.150033253067309	0.0474493927125506	-0.0303500833531793	0.0320171469397476	NA	NA	-0.109137096134	0.00880597673167333	-0.0930179143182239	NA	NA	-0.0738341580446844	-0.0525461970663209	-0.0273761830418177	NA	NA	0.102203170066947	-0.243425506954919	0.118186164254276	NA	-0.119988709833911	0.0828994557787127	0.13558042920272	-0.1263224930098	0.0552099706279273	0.128678609545483	0.100750619636069	0.117625536944422	NA	0.355713970698491	0.0324948620923853	NA	-0.0350425586338899	-0.0165432686794916	NA	-0.0129921586268335	NA	NA	0.0537020278196749	0.0882143014650755	NA	-0.117285067873303	-0.0630188845668722	-0.0692651689555714	-0.0148906706182248	-0.0210762703641961	-0.0407388002434442	NA	-0.0218394150282695	-0.0563862648073174	0.140280666472617	NA	NA	0.135485874061725	0.0595051731893837	0.1313056900673	0.0403697529394124	-0.0903414393197675	-0.0557533098709569	0.01737591842855	0.309762289081174	-0.0278101488008609	0.137223513290071	0.00520547220237623	0.144645021301368	-0.0986838136064142	NA	0.063482839829589	-0.125796629338258	0.0569588879186402	0.0106505076164519	0.0546179425436391	0.123871115697741	NA	-0.097473296111067	0.0871360906035829	0.0589389007964859	0.108651971809867	0.019334762244979	-0.140644068693604	NA	0.0267711007029892	NA	NA	0.0840478773605709	0.00709869192841329	0.162261208576998	NA	0.163018002522647	0.137257371684616	0.0244978963245217	-0.0941271731364611	-0.100556569906415	-0.0594854153987281	0.059758496291004	-0.0579270196607658	0.158283189119102	NA	0.0770624399107371	0.0332654159279546	-0.134511038783485	NA	NA	0.0815312287758108	0.0433178975593836	NA	-0.0635350568477503	NA	0.00727051414357916	-0.0122508886595574	NA	0.0863231986451801	NA	-0.0188750407945454	-0.0999610136452242	-0.0444313901899041	NA	0.0948194014447884	0.124816314289999	-0.0887167138560327	-0.0376131883252626	-0.1390073474284	-0.0138251611935822	-0.0510117929312976	0.0595894966173604	-0.0657496934896316	-0.0477912730544309	-0.00781914565196299	0.088896650878075	0.0426807088107398	-0.0837451597823115	-0.121438084905577	-0.140776375327459	0.0532662979721803	0.12315420101384	0.164386582343239	0.0055367680135482	0.128612985455091	-0.15458777663112	NA	-0.10444567930636	0.109312093708379	0.0201776437070555	-0.0321198168876187	NA	0.0480576504105916	NA	0.159638009049774	0.0886429749587644	0.0316389263757685	0.128785513305637	NA	NA	-0.0735420249971334	0.160566978028278	0.133306519188872	-0.00495673573072954	0.0177379093787762	-0.013839979536574	-0.0199991179557743	0.01794501336297	0.00576151288225592	-0.152144866943629	-0.0240907447099398	-0.112275056671342	-0.0532603188626316	0.13313893078599	-0.0149319502879874	0.0239665528829615	0.0317214857152938	0.0904998544627028	-0.028432519206513	-0.00731743889638627	NA	NA	-0.0151468162613673	NA	0.00649819679272817	0.081153361029522	-0.0528781985128734	0.104816137881153	-0.0165492665802263	0.0922911098762492	0.00388205304613973	0.0992155098656647	-0.128972506681485	NA	-0.0976560556746315	-0.0816039092200083	-0.0394905312552371	-0.0705808261226218	0.030863080274845	0.0229218597020455	-0.0589798276485583	-0.0240875693507272	0.0511352791228952	-0.121919681052808	0.0561784551877431	-0.0819613135402609	0.156381854586189	0.00332283700704753	NA	NA	NA	0.0752771823979254	0.0506184012066365	0.0385082868055004	-0.0685821139071913	NA	0.00439258024397343	NA	0.0372441410212308	NA	0.0218327114921542	0.0583373466345603	-0.12077161228864	-0.0231504855653462	NA	0.00918984237869687	0.0996512397131592	-0.0564885819374983	NA	0.207285332486571	0.226079930847733	0.115657167050356	0.0904479902622318	-0.0164963439266845	0.0662524586982791	-0.0386293032732661	-0.0399192047489261	0.114826281389749	-0.0238247201714694	0.0453688267929754	-0.108168611574184	0.33483386697009	NA	0.230615049438579	-0.0485949917528865	-0.0946151200021169	NA	0.0498767784216701	0.144460144831662	NA	-0.00457675107829907	NA	-0.0476864862004181	-0.0753257014743991	-0.0921182292080125	-0.0305582457904439	0.150111931412241	-0.0401951081827243	0.0189145563758567	-0.063141312305399	0.0655962177943602	0.0758413378846815	-0.052413537614776	0.105581046633678	NA	-0.0205798558739735	-0.0744681714341157	0.0168121157594842	-0.159463364293086	-0.0596911081121607	-0.0626007956038916	NA	0.104671835445829	-0.00268600107609396	0.0449754390353471	NA	0.0114327044358004	0.0600008820442257	0.143438031982924	0.0457156465825196	-0.0754292468224357	0.00898097430605171	NA	-0.110180025226465	0.0517202508533778	0.0175777301473896	0.00991876372681326	-0.0151415239960132	0.0748777927725296	0.0547548358074674	-0.0256163284027061	0.0142774734725199	NA	-0.206984220844842	-0.0711202843710584	NA	NA	-0.153194499572209	0.0474433948118159	0.0868778280542986	-0.030017023453556	-0.0133015809144665	-0.0375059317474178	0.136189392536142	NA	0.0402127490672382	0.0911712665273037	0.117787833081951	0.00593545200356346	NA	NA	0.0805189948224004	0.0431025061613001	0.136485053760596	NA	0.258177520220864	0.000376809293217962	-0.0879493353796759	-0.0951506972559604	NA	NA	NA	NA	0.0113794289645683	NA	NA	0.00409868310797103	-0.157249786104275	-0.0395575666163901	0.0669619750734302	-0.0844987783687474	0.111040194755365	NA	-0.0585338660880457	0.0538914909193547	0.0873964700590088	0.00532860557628359	0.0858327820556923	0.022301606202535	NA	NA	NA	NA	NA	-0.0545445564640611	-0.0917682340592557	-0.0699069443341889	0.0681495594189093	-0.072999038571794	-0.18482425268803	-0.180216100835296	-0.0465243047286391	-0.020156827463329	0.0655722261914212	NA	0.11968352253182	NA	-0.0047810325209706	0.163461847177017	0.0245123618498231	0.0280101964312491	-0.0924304728639094	0.187364892875729	0.00113713141576919	-0.0916031153802052	0.0742395455708149	-0.158523810783873	NA	0.0614767184426627	0.0214978875040795	0.154036322581214	-0.0244608504670424	0.112264824958323	0.0185980789076764	-0.0093606061407919	0.0165856068023251	-0.0169296040503471	-0.046185246928281	-0.0832561544635848	-0.0796298942428973	-0.0454566783978549	-0.152357968828557	0.149652209961808	0.00498178578673935	0.0372289698605488	0.106371005442213	0.0810182318541452	0.0568869131098233	0.0458744145431452	NA	-0.103410512203082	0.0577488467271749	0.0237065262452259	-0.037465710530726	NA	-0.0479122895221966	-0.0152544256569024	0.0202397396205446	0.0303860707575878	0.0727961683998836	NA	-0.189647270514144	NA	-0.0228869307507078	-0.0874659751439937	0.00605541001825832	NA	NA	NA	-0.016189745353832	NA	-0.00966773479291676	0.107335609007436	-0.115727377770721	-0.0728826087340019	-0.0934642286964268	NA	0.0500754147812971	NA	-0.184839071031022	-0.00872200612138693	-0.0780034046907112	-0.0503237984352535	0.0499741561041871	0.0460857523396223	0.0717666463796495	-0.156330343203408	-0.016140350877193	-0.15056565496194	NA	-0.0634172157391972	0.056159403032468	NA	0.101103437326348	-0.0582202111613876	-0.0183444029883658	0.0382182706640911	-0.0414514919778078	0.00633413599357872	-0.0559660589381952	0.0298956541681	0.0563774443650605	NA	NA	NA	-0.114742310779462	-0.25646494315225	-0.0743362176179514	0.102658657705097	0.140911857320526	-0.043270267171196	0.0437102308309739	NA	0.124567577818352	0.0789203778677463	-0.0778996762897692	0.0323509124747515	-0.00223510006791741	NA	-0.161389043246628	0.00310126749755233	0.038253552433119	0.135846806558881	0.174179037336932	0.0596554735254426	0.0127497728736119	0.0943095798823353	-0.045114092420594	-0.011309219241726	NA	0.0602515643276236	NA	-0.0328730826563644	NA	NA	-0.00482795727377771	-0.0581369461864818	-0.100744621735334	0.112035493459642	0.0687691072830392	0.00486429749587644	0.144082629903063	0.132976634648461	-0.0136561615199386	0.0617395676219206	NA	NA	0.155051731893837	0.0470447108218006	NA	-0.0383040053628289	0.00359521226394291	0.0172019793072425	NA	-0.0121577447893237	-0.00644457929945399	-0.0721106436276715	NA	NA	NA	-0.0824277385268097	NA	-0.0752708316795004	0.0352016794122057	-0.104249865488256	-0.052422358057033	-0.0818801654714967	NA	-0.0160839000467483	0.119550863080275	-0.0751364081395041	-0.0230781579388391	0.0330410238769372	-0.0611376606423046	0.0145784269623279	NA	0.0789560124544645	-0.0150589646564879	0.031977278540746	0.100140597849576	NA	0.0365272154745839	-0.0277378211743537	0.00445255925132086	0.0818043096680868	-0.0757358453952881	-0.0625192947174371	0.0407804327308971	0.0954234253305461	NA	-0.0163128787277394	-0.00711721548492285	NA	0.028343435239734	NA	0.143176241256737	0.00916055851040371	0.092736012983691	0.0640230037134062	NA	-0.000561685762924153	0.035563670362432	0.0165789032662098	0.222643133726725	0.161716105245517	0.0713707849311565	0.168329320032106	-0.0626184364884055	0.003748335141524	-0.0131643336596897	NA	NA	-0.015066726645674	NA	NA	NA	0.145501322669536	-0.0646474910252	0.111335855979819	0.0657500463073219	-0.0446508427932577	0.175100597143941	0.0230873311987863	0.03403103031586	0.00847115274359856	0.101962548402177	-0.0655764600037046	0.0351632222839653	NA	-0.137695218438252	0.0655501808675949	NA	-0.0801174882908629	-0.212617113422067	0.10727809972392	NA	NA	0.00101682058338405	-0.0474744427685604	0.117150644333307	-0.052437529217715	0.125857479294012	-0.0487075405960855	0.0486884884408104	-0.0027826731232304	0.0232443350709605	0.0275723496776128	0.150725128557946	NA	0.0610402829597876	-0.0560803718698456	0.0141197639649652	0.0695583604561933	NA	-0.0132712374198442	0.242151835093012	-0.0858973476930133	NA	0.120778315824755	-0.0374957000343997	0.0232069363957909	-0.0855357095604774	NA	0.0626145554938125	NA	-0.105750751942702	NA	0.303933035202385	-0.0241242623905163	0.014625882231738	0.0876385184547514	0.25490936995581	0.329719068914115	-0.0250310038545333	0.0549545306201653	NA	NA	-0.12811868787101	-0.181546223527648	-0.0263353708554947	0.0428144267153555	-0.00640681643777619	0.451510677145352	NA	0.0641270849320385	NA	-0.088582995951417	NA	NA	0.126871830153564	0.0225616328402706	0.117840050100112	-0.106341368756229	0.0724006597690808	0.343531528670848	-0.114698561385868	-0.00693110352553077	0.0320160884866767	0.226477203566987	NA	0.244600389863548	NA	0.0681485009658384	-0.0415206442451024	0.0283245569932876	0.0927635327635328	-0.0188835084191121	NA	NA	0.0463563635080663	-0.0142563044111032	-0.0332925828901061	-0.050710133806109	0.15100914679862	0.00324698120363755	0.00206504194120293	-0.0674358092314749	NA	-0.0896569730006262	0.0889121748564473	NA	-0.0909140624310903	0.304177185044058	0.0171776348866132	-0.0535968881479717	-0.00751819216215501	-0.0179065562347296	-0.0382422622670301	0.0556615772714844	NA	0.00542245508189781	0.0487749287749288	-0.154295643583569	0.0403101267497552	NA	0.164484665661136	0.0986485318373863	0.113862383459907	NA	NA	0.0691399186755224	0.088206186658199	NA	-0.0690996974588306	-0.0803404690711192	-0.0251636633060782	-0.0499000643892285	-0.118602489128805	0.168336729203602	-0.0126467501080504	0.20356628121334	-0.0186411226658905	-0.00606140791899306	-0.0976341809778342	-0.030549425348187	-0.266748520370811	NA	-0.0596861686644968	0.074295290765879	0.0904998544627028	-0.0930059185167544	-0.124049641449022	NA	0.104032882608734	-0.0884658604782444	0.0436745962442557	NA	NA	NA	-0.0897423548816738	NA	-0.0678708334435889	-0.0567009781870463	0.0849034602594974	0.00845739285367768	0.120051511382781	NA	0.00995263422508005	0.045455619944784	0.0032932003210641	0.0677981529993914	NA	0.0598248260167765	0.131340971836328	-0.0180572093884787	0.191541901510942	-0.19284168188193	0.0295724731638044	-0.017838815238196	0.00428355957767722	0.0719769257230558	0.0636416077902146	-0.0268374304287617	NA	0.045129263581276	-0.00304058285482434	0.257286302735219	-0.0841865347128505	-0.138502112495921	0.0198985649140448	-0.0566300668263228	-0.08208656382031	-0.0833732899367574	0.0293766593456996	-0.0964215465763453	0.21894419306184	0.0427166962151482	0.121029169202544	-0.0703373819163293	NA	0.0611408360015171	-0.164038351282933	-0.067279158176991	-0.146510721247563	-0.0327940514937419	-0.0213419420849761	-0.0786483554285412	0.019027458036746	-0.0990450989212599	NA	NA	-0.0586319494059432	0.0476632002328597	0.0502440616372505	-0.0363105854127526	0.0857512811692378	-0.0633508860134247	-0.0956162486320599	-0.00297178340521994	-0.0417101073447823	NA	-0.064910169520977	0.0877214151517557	NA	0.0391867552239069	-0.113445352949997	0.0364975787886005	0.0537119067150027	-0.0699662177061558	0.0844649078704806	0.179395799705397	-0.00888853607119861	-0.0573988515784181	-0.0318612015206442	0.0423353002919566	NA	0.174415778007109	0.00141127076111596	-0.0061312658216683	0.02538435301036	-0.0124795145228582	0.110220952078537	0.0783689238178402	0.0758279308124509	0.0130835384086158	-0.083258977005107	0.00521782082153599	0.0868665378882097	-0.0695117885210764	-0.0718276838400677	NA	0.0749264816137881	NA	0.00233177211505385	0.1412830215307	-0.0427244582043344	0.125102802254505	-0.0639489119984476	-0.0332093179152003	NA	0.0176461767793037	NA	-0.147281627900823	0.0624497896324522	0.0504441092676387	-0.045373413422949	0.0444931332857029	-0.0138378626304323	-0.0238511814982403	NA	-0.0496590899067679	-0.0180395685039648	0.00827816146701596	NA	0.0730791281874873	0.0754546496961358	0.132453053196087	-0.0572069187549064	-0.0327735880677057	0.0850689317562383	-0.0643835833928713	0.0299080027872598	-0.0192440880985773	-0.156498827454406	0.105805438684696	0.0617247492789288	0.0129053654750249	0.0670632337505402	-0.040504529297099	-0.0743810254646168	0.101483421978778	NA	0.0987868363719757	-0.131025552821218	-0.0198167112099001	0.0911074065253632	NA	0.0474832632108174	0.0502377109188255	0.0840362343767917	NA	-0.0918345637850282	0.0619773667451686	0.0354754659398622	0.0922837007047533	0.111064891993685	NA	-0.0193040671059247	0.0180833178975594	-0.0208000141127076	-0.0255835163575102	-0.083441030933291	-0.13458124950385	-0.061437908496732	0.0189329028957512	-0.0798564032000564	-0.0513190971395306	NA	-0.0380139892214196	NA	NA	-0.0200781491183968	NA	0.0468358427491554	-0.00796979880571212	-0.0282790435112417	0.00798779250791635	0.0214368500436612	0.161001296605012	-0.00112231307277747	-0.0456172104469318	-0.017382269146975	0.0295632999038572	NA	0.0562105615975585	0.155094775652051	-0.0787432633872262	0.0117135473172625	0.0685041411976397	NA	0.136481525583693	-0.0122205463381934	0.0285941097086608	0.112091591472396	NA	0.109347375477406	NA	NA	NA	0.082382577862454	NA	NA	NA	-0.168246760692581	-0.151708078643063	NA	-0.189069707955157	NA	0.0617847282862763	-0.0373693913012798	-0.0507852839741385	NA	0.0312899896800826	0.0785086396231907	-0.0240251206195479	0.0634923659072266	0.177873744189534	NA	-0.110523669656797	0.154735607243347	-0.112712550607287	NA	NA	NA	0.0331620403447029	0.0689934993340566	NA	0.124971201256031	-0.0507951628694663	-0.117848870542369	0.011032609175024	NA	-0.182413802228044	0.0426902386538453	0.157176400024697	0.0927201361876284	0.0425738050505852	0.0225157665405343	0.0760502059573267	-0.0707272454640876	NA	0.0403387049826678	0.107927637091724	0.0600220511056424	NA	0.174850449401533	-0.0115177334991576	-0.0965863124377056	-0.0759267197657291	-0.0881733746130031	-0.0762022703818369	0.0442105263157895	-0.119502527056707	NA	-0.0212202199818299	0.0360590263995837	0.0507605867358189	-0.0623936916196978	-0.00985666781332416	0.175384968202306	0.0498358515695977	-0.0293572543727343	-0.00970036957653057	0.0526650966279449	-0.00916902613497041	0.00600989653621233	-0.0375115768304623	0.0645928042832068	-0.0515184391345382	0.150961516410433	-0.0158443368350489	0.0391966341192347	-0.0164321311070537	-0.118529455866917	-0.120637188748644	0.105729582881286	-0.00718442662715109	NA	0.000511938513750058	0.189180492709904	-0.0483811842325774	0.0288026249636157	0.142352764767625	NA	-0.0439035749252467	-0.0873407248639447	-0.0324246513720198	-0.0744402988365837	0.167469856138587	-0.0133654397431487	-0.000443139018990412	NA	0.00176761662829774	0.018875746429926	0.192639005110477	NA	0.133528088698367	0.0627983735104478	0.0561978601607085	0.111790637982588	0.159680347172607	0.0698233265415928	-0.00163530999444312	0.0826662432854383	0.065130498443192	-0.0210057068261403	0.00591181321831477	-0.149305742989954	0.101674649166909	NA	0.0407403915165333	-0.00331754474169335	NA	-0.105994901784375	0.0432342797667875	NA	-0.0126213472343503	NA	-0.0924156545209177	-0.0385774390727951	0.0671997741966782	-0.0871099820945022	-0.0784804142079684	0.079664823194235	0.104291850793399	0.0225055348275163	-0.0673511329858079	0.0216150229772521	-0.0159971068949397	0.00229754879909679	NA	0.0768168787983029	0.0973145281504415	NA	-0.246380355111005	-0.0190666208003669	0.0897349457101779	0.0142824129201838	0.0104716299711246	0.0389443694706853	-0.194120293191501	NA	-0.0753350444991312	0.0630799220272904	0.0371164210173498	0.0298021574801761	-0.0140569624160955	0.152459580323357	-0.135738491527965	-0.110728303917158	-0.0256738376862216	0.0460480008467625	0.0168445749869898	-0.134549143094035	0.0638723561934816	0.147159552979986	0.0301570920765967	0.0863203761036578	-0.0799597787833082	-0.0613567604279679	-0.0556682808075997	0.0814126820318771	-0.161210870313038	-0.0974514214142697	NA	-0.0753833805226994	0.0961876284476904	-0.00742504829192136	-0.00101999594259656	0.189952104998545	NA	NA	0.0522057279952017	0.0353212846092103	0.0649470332442469	NA	-0.00426697714623411	NA	0.0392615525742461	0.0193181798135359	NA	0.1512268486524	0.0501509177670168	0.00824746632796168	0.0681393277058912	0.0568551595176982	-0.000309421114374675	-0.0142067347787159	0.0664006421281963	-0.0362890635336456	NA	NA	0.0210311096998404	NA	0.00478667760401506	-0.0339082497596429	NA	-0.0270681755857371	-0.0254508569059653	-0.0742250800455135	0.0695329575824932	0.0503728400942023	0.100961437111256	NA	-0.070568477503462	0.0313199791837563	0.0210868548949044	0.0577562558986708	0.148122745274448	-0.0852622758505111	0.0649597346810969	-0.0976712268353135	-0.0405221701816129	0.185680894040027	-0.0786381237155231	NA	-0.176790946698067	0.0502553518033394	0.197196157815353	-0.0803489366956859	-0.0698822470958694	0.0283972374374851	-0.091439760789606	0.050968043537703	NA	NA	NA	NA	0.0862817501770046	NA	0.140438375980172	-0.0870380072856853	-0.0435288825381705	0.00820265848129625	-0.00367071524966262	-0.0538085787621391	-0.00860134247131151	-0.0490275462411685	-0.154691505032062	-0.0904532825275859	0.00171539961013645	-0.0294010037663288	-0.0409046245578753	0.0176486465031357	NA	0.0652243479488061	0.0367459624425569	0.0415284062342886	-0.179255378264666	-0.04515960590264	-0.0287063057341695	0.112077478764785	-0.0210462808605223	NA	-0.0139027810854436	0.0215677454067547	-0.123698587847195	-0.0326709181198345	-0.0561953904368765	0.191949053125524	-0.164725992961287	-0.154478050329444	0.156087251814806	0.109923526765632	-0.0460187169784693	0.0242286964268388	-0.0661388514020093	0.104558228149559	NA	0.0755026329020137	0.0860412973106471	NA	0.00580243973432828	0.0351992127931002	0.0812122815837986	NA	-0.0871195081721398	0.0195997283303785	-0.0639160999532517	NA	-0.0486701419209159	0.0507351838621189	-0.137466945392642	0.0605562170887248	NA	-0.128913233309518	-0.0613451174441886	0.0356017746729821	-0.145618798126538	0.0233667628094873	0.0114750425586339	NA	NA	0.024714526386353	0.107691249239237	-0.0641041517821704	-0.0307671138630891	-0.139438490645921	-0.147699716863804	0.0309294100006174	-0.0129385303379111	0.169996736436365	-0.0680638247201715	-0.00182053928183959	0.0783025940920678	-0.0231141453432475	-0.0410298748379244	NA	0.11286743757332	0.0842383989133215	NA	-0.136622652659804	-0.00485053760595556	0.0393187090400713	0.0249833734663456	-0.10678415495753	0.101630194137934	-0.121753503920687	NA	-0.00949679376923959	0.018927610630397	0.0318682578744498	-0.0961107141912095	0.0978680991064892	NA	-0.0277282950967161	0.0487156554029619	NA	0.0838630008908647	-0.00160285076693745	NA	0.125206883473137	NA	0.0982399689520433	0.0380277491113404	-0.0422195760895451	-0.142607146322317	0.0360332707081933	0.000726451624284442	NA	-0.02860575269244	0.0161964488899473	NA	-7.05635380557981e-06	NA	0.0662411685321902	0.0690012613232427	-0.325355419720745	0.0308016899967364	-0.0416889382833655	-0.0746537535392024	0.0210272287052473	0.0316036446067406	-0.00283771268291392	-0.0151418768137034	-0.227212122815838	NA	-0.0871844266271511	-0.0354017270425939	-0.0860794016211973	0.0301620315242606	0.198390092879257	0.0758409850669913	NA	-0.151001031991744	-0.138816473057959	NA	-0.0425000661533169	-0.129940991241301	0.0265714058902913	0.096155522037875	-0.00784525416104363	0.0400095260776375	0.0497360041632487	-0.132966050117753	NA	0.109367486085752	0.0541303484956736	0.0282190645038942	-0.199421096529555	0.0324500542457199	NA	NA	0.0254713203320014	-0.0660848702953966	0.0111553897312411	-0.139100491298634	0.0900281372107997	0.388170375662636	-0.0104673952351971	0.0828250112460639	0.187335609007436	-0.0315789473684211	NA	0.0731105289619222	0.0649124571105995	-0.0613595829694901	-0.0408509962689529	-0.161040106550942	-0.104663367821263	0.0612195143464493	0.0440753971404126	0.233936475174865	NA	0.0569895830576945	0.00859040512291286	0.0936826228467095	-0.0657493406719413	-0.0412186323022236	NA	-0.0466661374401312	-0.0123969551833329	-0.0506473322572394	0.00575974879380452	-0.135143288084465	0.183299567207322	0.116900143773209	0.160372928298625	0.0013904545173895	-0.216626886472088	-0.0147788274104064	-0.188267753345153	NA	-0.0878703042170534	NA	-0.0387552591886957	NA	0.0561943319838057	0.14987060411209	0.16528626745345	0.0308366189480741	0.275531563952617	-0.00506963739161882	NA	0.153532851737186	-0.0262962080918737	0.0564328367424343	-0.264642904395226	-0.174542086740229	NA	NA	0.0314459350991859	-0.025225406401877	0.0319437608601695	NA	0.0774491280992829	0.11954486517954	-0.118832526262867	0.0249692607587344	-0.0999871221543048	0.107722650013672	0.0095772362026232	-0.0634860151888016	NA	NA	0.0889686256868919	0.112216841752445	0.0227327494200559	0.0290478332583596	0.026536829756644	0.0621678882979193	-0.0565580870224833	0.046648143737927	0.149520622151714	0.0016406024045057	0.0514672805694478	0.152439876316196	0.13004119146534	-0.0100041456078608	-0.170400712691734	0.119977419667822	0.043663658895857	-0.138859516816173	0.0482492304164131	-0.0199793601651187	-0.111853792349148	0.127797270955166	0.0618531749181904	0.00664144020181172	0.101457313469697	0.100575269244	0.0686375062845651	-0.00913797817822586	-0.102612438587671	-0.0705409577236203	NA	-0.0756162401982835	0.277402556164166	-0.118369982270911	0.0217612678293129	NA	0.060886454446826	0.0881144540587265	-0.053475871680206	-0.00445220643363058	NA	NA	0.104544821077329	-0.00119217097545271	0.0870810510438993	-0.137251726601572	0.142533054607358	0.0152170269817329	0.000929321796194861	0.00678045037178164	0.0730794810051776	0.051357554267771	-0.122292609351433	NA	-0.0392414419659002	0.0392746068287864	0.122610498090374	-0.0614308521429264	-0.0284268741234685	0.0863620085911107	-0.0216368976740494	-0.00457992643751158	-0.156530038016106	NA	0.192825099450486	0.131489860901626	-0.0387418521164651	-0.0671846030359962	0.0508540879092985	NA	0.0702149541778025	-0.015525742460727	-0.0268137940086083	-0.0265033120760675	0.0822523881347411	NA	0.144815785063463	-0.0457304649255114	-0.0436555440889806	-0.0728875481816658	NA	0.0514316459827296	NA	0.0398712215430482	-0.0830596350100994	0.0807889003554638	NA	-0.0349652915597188	-0.0452619230328209	0.00613832217547388	-0.028928228061355	-0.0145837192276821	-0.0777691337443659	-0.00590863785910226	NA	0.0524992723135138	-0.0709015374030854	-0.021234332689441	-0.0709509318797244	0.0862297019572561	0.0879638009049774	-0.0316371622873171	-0.0141846824199765	-0.0203914512273645	-0.22806241344941	0.020853467832153	NA	-0.241324124791617	0.108874432966794	0.0978465772273822	0.0411168480252661	0.0831824155663165	-0.0430007144558228	NA	0.0340296190450989	0.269211187848959	0.0123323895460118	NA	NA	-0.071852028260697	-0.0310652448113748	0.0305324900990536	NA	-0.0454432713256243	0.0422569747647147	0.186085223113087	0.0682462314660457	0.118701278082083	NA	0.0441427853192559	0.146084517477706	NA	-0.0589621867640443	0.0315987051590767	0.0196247783863883	-0.068194720083265	-0.0825526359891685	-0.0319931553368086	-0.127341077681635	NA	0.0179485415398728	-0.0240819242676828	NA	-0.034641757737733	0.12552688911822	0.028562708934226	0.199452779762377	-0.170971924532296	-0.0405634498513755	-0.0185829077469944	NA	-0.043365175129881	-0.000764908752524852	0.00925017420373457	NA	-0.00183394635407019	NA	0.0194621294311697	-0.0607968387534951	-0.0758586259515052	0.262477309412294	0.139759907561765	NA	-0.0223552344914574	-0.0687825143552698	-0.0710412532084359	NA	-0.0753004683654838	NA	NA	0.0828634683743043	-0.103603503479664	NA	0.0342451906538594	0.118877686927223	0.0366683425506955	-0.0151609289689785	-0.161974367794801	NA	NA	-0.00361779259612077	NA	NA	NA	0.081588385241636	-0.0624885995783829	NA	0.0207061646070934	0.0962320834766655	NA	-0.0422453355071611	NA	0.0120554276591428	NA	-0.0631776525274977	-0.0524604623675831	0.0107641149127217	-0.0977536183882955	NA	-0.0365282739276547	-0.0231554250130102	0.128701542695351	NA	-0.122506769689432	0.0766743404514302	-0.23957062087093	0.00616866449683787	NA	-0.134042849708484	-0.298086493256772	NA	0.0801019643124906	-0.0406407169255466	0.129652386370653	0.0805740343820839	NA	-0.135129881012234	-0.0390533901369815	-0.034130877722209	-0.0319522284847362	0.0291840208868073	NA	-0.12116695519806	-0.0332774117294241	0.0807931341677472	0.0279699752145573	-0.0924100094378732	-0.0200389863547758	0.00533672038316001	0.000402917802298607	0.106930574298995	0.221086149259524	0.0286477379975832	0.0101579741208224	0.178475298351459	-0.00851313804874176	NA	0.0871226835313523	0.107875772891253	-0.0743778566658605	0.228737000873224	-0.0557007400351054	-0.0746657493406719	0.0265509424642552	-0.174874088186782	0.117019396152523	-0.0402589681846648	0.0721293429652563	0.146763338713803	-0.0195323401515352	NA	-0.0534970407416228	-0.00701613258888801	-0.014847979677701	-0.0633738191632928	-0.158230266465561	0.0849341553985517	0.0605431628341845	0.044715761248269	0.0724542880580032	0.125445035414076	-0.0566678133241601	-0.177356513455585	-0.145920104434036	-0.139682287669904	-0.226278214389669	NA	-0.15915253190795	-0.0155370326268159	NA	-0.119989415469292	NA	-0.0645578753318691	0.0451066832490981	0.0175085778800949	0.050141038871689	-0.0506229878366101	0.0455212440351759	-0.0116772070951638	0.164238046095631	0.0223001949317739	0.0733624407927814	-0.00729432998106518	-0.0194691857849753	0.125144787559648	-0.0260397096310409	-0.132260061919505	-0.0980152240833355	-0.0647685074929657	0.0384807670256587	NA	0.0263290201370697	-0.0671747241406684	-0.0545498487294153	0.0544634083952969	-0.315161458195514	0.0747592460285959	NA	-0.0360639658472476	NA	0.0421451315568963	0.00320287899235268	0.0457766840429379	0.0393673978813298	0.0619078616601836	0.00472387647181222	-0.0431079710336676	-0.205314510978321	-0.100357933546788	0.0263583040053628	-0.00590299277605779	-0.167680135481993	NA	0.04314889788574	NA	0.056287123036349	0.0820696285711766	0.231670327150203	-0.0318739029574943	-0.125655778409175	0.102104733931359	0.108161555220379	0.15307030774523	0.0457488114454059	-0.0515106771453521	-0.0322318393472732	-0.00772247360482655	-0.0748693251479629	0.133608883949441	-0.0739276547326083	NA	-0.0849260405916753	-0.116017746729821	-0.0413872828087185	-0.0573596888147972	NA	NA	NA	0.0663600680938142	0.0484277561676942	NA	NA	0.0730773640990359	0.0235784534236547	-0.119201220749208	-0.0633530029195664	NA	NA	NA	-0.0253954645285915	NA	-0.0276245666957741	0.0427279863812372	-0.0296320993534616	0.153338462714974	0.0575925484903813	0.0634539143759023	0.0695456590193432	0.0525433745247987	NA	-0.0583175888439046	NA	0.0915604244396814	0.0258661233274236	-0.125275330105051	-0.0619329117161934	-0.0407754932832332	0.177157877095958	-0.0247868540128602	0.0215776262053247	0.0862614555493812	NA	0.0424750160973071	NA	-0.0759785839662001	-0.0174394256128002	0.0969500674763833	-0.135696859040512	NA	0.0648658851754827	NA	-0.0239820768613338	0.0221421326065289	-0.0401718222151659	-0.0395134644051053	0.0494230548719713	0.169886657316998	-0.0124523475607067	-0.1147010311097	0.114542263149074	0.0334485283092094	0.0432236952360791	0.129727889356372	-0.076537447187602	-0.279264375115768	0.0301020525169132	NA	NA	0.0491069302214813	0.0465581752269059	0.0153136990288693	0.227599516639764	NA	-0.00743810254646168	0.00921489243470668	-0.02811251356143	-0.0370352729485856	NA	NA	NA	-0.146630679262258	-0.0270836971765764	-0.0766362361408801	0.00849091053425419	NA	-0.0184509539308301	-0.0204246160902508	0.0160352112054898	0.0461831300221393	0.0427248110220246	-0.0251389660677586	-0.000431848852901484	0.140973247598635	-0.153329981565276	0.195046086810793	NA	-0.0221054395667399	NA	0.115981759325413	0.132283700704753	0.0158383389343142	0.0897254196325404	NA	0.0543035819816006	0.0705970557363746	0.0836431954698209	0.0996452769690471	0.115503338537394	0.0383541054748485	-0.0804195002337417	0.0573656867155319	0.196277773367557	0.038366101276318	0.0972750125691302	0.00653982870701137	0.0148606811145511	0.0664553288701896	NA	0.147863777089783	-0.0920039162763621	0.0489393418185988	0.1006768807388	0.0763077628712304	0.103313487338255	-0.173141047692131	0.112394661868346	-0.0145300909387597	-0.0477972709551657	NA	-0.0167323789614811	0.0208575233962231	0.0492187734292997	0.139291718486765	0.128512785231051	-0.0636793592830745	NA	0.133477635768657	0.0698734266536124	NA	0.0857131768586877	NA	NA	0.0671334444709058	0.110699725684246	NA	-0.0669644447972621	0.0785841426089104	0.0560835472290581	-0.0865426512485336	0.190372663685357	-0.119504291145158	NA	-0.073915489041967	0.00226932338387447	0.0835292353558607	-0.00812256886560292	-0.0247642736806823	0.0585829077469944	NA	-0.0292471752533672	-0.187845430569889	0.0987797800181701	0.0351201785257513	-0.185729230063595	-0.0839847229940109	NA	-0.0150748414525504	0.141417445070696	0.0745260335353215	-0.0694892081888986	-0.0955179804715409	0.0888691310982333	0.098975593836275	-0.0128344491192788	0.0952801813482928	0.0260157180281019	-0.0203985075811701	0.109673731840915	-0.0416522452435765	-0.099243735280887	-0.0926643909925644	-0.097808472916832	-0.0209125629559066	NA	0.0379092023674067	-0.0943469785575049	-0.176277596958712	NA	0.116822523881347	0.0526576874564491	-0.0285295440713397	0.111491811232993	0.0406474204616619	-0.000818184223756979	NA	NA	-0.00899508701366286	NA	0.101774143755568	NA	-0.0179855873973521	0.0467617510341969	-0.0554477697511753	NA	0.0846945921868523	0.00348725005071754	0.000969543012886666	0.107986557646	NA	-0.202841240859817	-0.1614867397765	0.0144635860798944	0.376253394141656	-0.096581725807732	-0.0621904686300971	NA	-0.078171345911284	0.0724588746879768	0.118515695976996	0.0163471020436965	0.145032767942985	-0.0480276609069179	-0.0567743642666243	NA	NA	-0.147603044816667	0.0092851031550722	NA	NA	0.0434805465146022	-0.0167994172862002	-0.113505331957344	0.0127540066858952	NA	NA	0.124338599137361	0.176847044710822	-0.0814945357360218	-0.0414648990500384	0.0333306872006562	-0.11422084623323	-0.103419685463029	-0.0759845818669348	-0.0588101223395341	0.0738577968299331	0.0947484934462789	0.0670914591657626	NA	-0.0433228370070475	-0.0233935769539485	-0.0213334744604094	-0.0596727615922662	-0.0125419632540376	NA	0.062411685321902	NA	0.0416529508789571	-0.10857999700105	NA	NA	0.0179485415398728	-0.0113871909537544	0.203503832482161	0.000929321796194861	NA	-0.0590634454411544	NA	NA	-0.0933880200753266	0.0661406154904607	-0.0249054007567939	0.096292062484013	0.0208427050532314	NA	0.0392583772150336	-0.117457242906159	NA	0.0603378229384421	0.14376227144029	-0.0372935354978699	NA	0.0123884875587662	-0.103751686909582	0.0182823070748767	0.0205114092420594	-0.0133675566492904	0.0177118008696956	0.0292581126017659	-0.193256948303388	0.0336750372663685	0.0874952590122869	0.0285316609774814	-0.184460144831662	-0.0854005803851005	-0.115916840870401	0.00483854180448608	-0.1057472237658	0.0128993675742902	0.0550106286329197	0.00266553765005777	-0.0485554761715752	-0.0557229675495929	-0.080188404646609	0.0523779030280578	0.116723382110379	0.0710243179593025	0.0461820715690685	-0.0663290201370697	-0.0144690534783414	0.165055877501698	-0.0188983267621039	0.0744268917643531	NA	0.114708440281196	-0.0664853183738633	NA	0.0859749675848747	0.0523750804865356	0.0195125823608796	0.0619611371314158	0.0641362581919857	-0.0262803312958112	0.249031780053452	0.059979712982809	-0.0684822665008424	0.0575375089306978	-0.0190200488652501	0.000285429536611852	0.0886863715346687	0.139059917264252	0.113952704788618	NA	-0.117708801919328	0.0389104989724185	NA	-0.00423063692413538	NA	0.00768860310655976	NA	-0.205989433110176	-0.0610166441745389	-0.114566607569704	NA	-0.0926037063498364	0.0697513517327759	NA	NA	NA	-0.0360516172280878	-0.0996501812600884	-0.106028419464952	NA	0.053127993437591	-0.0420925617210447	-0.0463757684810316	0.0380580914327044	-0.102474486870772	NA	NA	NA	NA	0.354441710107345	-0.118303299727448	-0.0648732943469786	-0.0749042540993005	-0.10539334762245	NA	NA	NA	-0.113301403332363	0.227068173198204	-0.0527776454711439	0.152227073465464	NA	0.0666737230204722	-0.0328508551418768	NA	-0.00435094775652051	NA	0.126884884408104	0.118799714217671	-0.0130884778562797	-0.0877189454279237	NA	-0.0990419235620474	-0.0603932153158159	0.0890815273477812	-0.031492859851993	NA	-0.288309209423761	-0.089836204387288	-0.117821350762527	-0.107607984264331	NA	NA	0.203548640328826	0.0705635380557981	0.0495370149859314	0.0441240859816711	0.0549160734919249	-0.061470720541928	0.00516595662106498	-0.0791207783158248	0.0923405043528883	0.113327159023753	NA	-0.0178610427526836	-0.0579682993305284	0.000265318903089801	-0.126456563732106	NA	-0.175201503003361	0.0840919795718557	-0.0301761442318718	0.0476018099547511	0.111536609245588	0.111759237208154	-0.0126478085611213	0.0768518077496406	0.0293727783511065	0.0964049641449022	NA	0.071587767810678	-0.0895507748758523	0.0907281275083133	0.109120866520247	0.00879927319555803	-0.0651043899341113	NA	-0.0643909925643672	NA	-0.0668430755118062	-0.117455831635398	0.086192840111212	-0.0290555952475457	-0.0258730260935474	0.0573625113563194	0.0148850255351803	NA	0.0489340495532446	0.0622088151499916	0.0877020101787904	-0.0215956180042867	-0.0070027255166574	-0.0216488934755189	-0.0695604773623349	0.130611697670521	0.0467437573319926	NA	-0.0511977278540746	0.157405378705688	NA	-0.108725005071754	NA	NA	-0.104758275779948	-0.00893863618321823	NA	NA	NA	NA	NA	NA	NA	NA	NA	0.122721988480502	0.225683363763859	0.0941264675010805	0.127139618780486	-0.0418148941987951	0.0435997988939165	-0.0261042775708748	0.125882882167712	0.121433145457913	-0.0628004904165895	-0.0428207774337805	0.0695964647667434	0.110019493177388	-0.188465684069399	-0.132363437502756	-0.100243267797447	NA	-0.203634022209874	0.00555123353884964	-0.0714801584151429	0.0731920298483766	0.0474874970231007	0.0756779832940824	0.0419383840895439	NA	0.0232570365078105	-0.0388861545517892	-0.0300477185926102	0.080300953489808	0.107503197410318	NA	-0.0850953930830092	-0.147814382613144	-0.0740204457851517	0.0281167473737133	-0.0685609448457746	-0.0172711315745371	-0.127387649616752	NA	0.00456828345373237	-0.0596992229190372	-0.0269319855697565	-0.0347077346458151	-0.087771162446085	0.0953959055507043	0.0148910234359151	0.0119061857761548	-0.0540724863944678	-0.206429043952264	0.018622776145996	0.0593887433515916	0.105104389934111	0.121192876610833	NA	0.0063881171001914	0.00115265539414146	0.0489605151985497	-0.0298409674261067	-0.032676563202879	-0.0112495920545456	0.0946327608866309	-0.104590334559375	-0.0845203002478544	-0.0186608804565461	-0.0338976652289346	NA	0.00599084438093726	-0.058202923094564	0.0274164042585095	-0.227131680382454	0.0907136619830118	0.101779083203232	0.058289010610992	-0.312617289830912	-0.0928146913286232	NA	NA	0.0458423081333298	-0.111330916532155	NA	NA	-0.0226113801345999	0.127533716140527	0.0496026390763233	-0.114093126229349	0.0364986372416713	0.0224522593562841	0.0292249477388796	-0.0353094683310374	-0.0839321531581593	0.0535905374295467	0.156979174935831	0.129683081509707	0.0271281522055516	-0.0349483563105854	NA	-0.264593862736278	-0.0373503391460048	NA	0.0523239219214451	0.152410538664409	NA	0.0468055004277914	NA	-0.027093223254214	NA	-0.0153560371517028	-0.232954230725129	0.0836918843110794	NA	0.0487957450186552	-0.14603900399566	NA	NA	-0.128302858705335	-0.077599781253032	-0.0772508445573461	0.0356550501442142	-0.020113783705115	NA	-0.126701772026849	-0.116208621100262	NA	-0.107373360500295	-0.0166194773005919	0.0105326665078987	0.0942912333624408	-0.0938609804680995	-0.0717144293614882	-0.00821747682428797	-0.083906397466769	-0.10276273892373	0.138153528617925	NA	NA	0.0193287643442442	-0.0809042717401851	-0.0927688250288869	-0.185626752897671	NA	-0.058756846868302	0.091552309632805	0.0504070634101594	NA	-0.202163478076791	-0.120409808367937	NA	0.106435923897224	-0.0262429326206416	NA	0.0322249565593219	0.0662570453282528	NA	0.158700219629012	-0.0461033932241363	-0.0737904086510898	0.0346982085681776	-0.0287366480555335	-0.0476540269729124	-0.0649752586594692	0.0459873162040345	-0.00368235823344183	NA	NA	NA	-0.073805932629462	0.148595520979422	-0.0256385559171937	-0.0872489922644721	NA	-0.0972302047224648	-0.0107761107141912	-0.127969798805712	-0.0810231713018091	-0.168292979810008	0.0363282262972665	0.0518765490901714	-0.14192867790391	0.0286625563405749	-0.0744604094449296	NA	0.0930941229393242	0.0879006465384174	-0.0517848164906988	NA	0.1368950279167	-0.00667460506469794	NA	-0.161109190211659	NA	-0.0396542386635266	NA	-0.0787429105695359	0.0016003810431055	NA	0.00341633369497147	0.0797727924437737	0.0700702989247881	0.0665015479876161	0.0172411420708634	-0.0152085593571662	0.141424854242192	0.167310382542581	-0.0617526218764609	NA	0.050877016573611	0.175670397713741	0.0800031753592125	-0.00884090568301095	NA	NA	NA	NA	0.0338267488731885	-0.119028340080972	-0.0455332398366454	-0.021130604288499	0.257607036737764	0.0505997018690517	0.00023074276944246	-0.209554655870445	0.0380736154110767	NA	NA	-0.00860098965362123	-0.091147627742055	-0.147772750125691	0.0949993384668307	-0.0827106983144135	0.112055956885678	-0.0834861915976467	-0.145189771815159	-0.177554796997521	-0.163340125073871	-0.0387905409577236	-0.128420699813889	NA	0.0832099353461583	-0.0396147230822153	0.147123565575578	0.0970846759885229	NA	0.00537729441754209	-0.0822280437141118	0.0700660651125047	NA	0.0110544838718213	0.114020092967461	-0.105996665872827	0.0115099715099715	-0.120342233159571	-0.0792619053919364	0.0138724387640796	NA	-0.138592081006942	-0.0548095225494606	-0.0630269993737486	-0.0139962777733676	0.0479059388037716	NA	0.124989547775925	0.222242176024467	-0.12877634004569	NA	-0.019000996709975	NA	0.125065403579335	0.0256396143702645	-0.00783925626030889	0.0724468788865074	0.00392227426283154	-0.0792724899226447	0.0229497322995775	0.0119862753918481	-0.0148677374683567	0.0130849496793769	-0.0701888456687218	-0.17332909952105	-0.0452213489984388	-0.0938198689282281	0.116786889294629	0.0486817849046951	NA	-0.136094484577457	0.0443498893034497	-0.151689026487788	-0.060433789350198	0.0811847618039569	-0.103052402247449	0.0887022483307313	0.0569024370881956	-0.145006306616214	0.0916108773693913	0.101526112919302	NA	0.0551722191350674	0.042519118308592	NA	0.0849334497631711	NA	0.158926728586171	0.0417859631481922	0.048283987217767	NA	-0.00349007259223977	NA	0.0252289345787798	-0.0298624893052138	-0.0572637224030413	-0.0454834925423161	-0.00438076123775162	NA	0.0523966023656426	NA	0.0213736956771013	-0.00152840636910079	NA	0.0312663508948339	0.0332752948232824	0.0488313796053734	0.0501879636244961	0.0541123547934693	0.0289970300686258	-0.017254549143094	-0.0637118185105801	-0.0405170578988877	-0.0774463055577607	NA	0.121371755179805	-0.0534423539996295	0.0652271704903284	0.0717038448307798	0.207936986760516	-0.00989935875384792	-0.0191520026814144	-0.14919954486518	NA	0.0961066652648046	-0.134095419544336	0.137994420011328	-0.0977181515881206	0.03724308256816	0.125828548243409	-0.050894657458125	-0.0116369858784719	-0.0523263916452771	0.0276362096795533	-0.102855529976273	-0.132491510324328	NA	0.0595453944060755	-0.120371517027864	0.147331022377462	-0.0912682913921304	0.052961110670089	0.0325805967911231	NA	0.12126027548537	0.0536568671553192	0.213747560155202	-0.0334823988074762	-0.0207005195240489	-0.0117954010214072	-0.141036049147504	-0.00778492233600593	0.0450527021424854	0.0454527974032618	0.005284856182689	NA	0.0438619424377938	-0.053064839071031	-0.00925158547449569	0.100787312675858	0.0351095939950429	0.0158316353981989	-0.0560151005971439	-0.0268430755118062	-0.0734308874246955	0.0641351997389149	0.0121997300944669	-0.00795215792119817	-0.00487735175041677	0.185413105413105	-0.136349218949838	-0.0372208550536724	NA	-0.0243747629506143	0.0458204334365325	NA	0.00798461714870384	NA	0.00797332698261491	-0.0238564737635945	-0.0744332424827781	-0.0354786412990747	0.129359547687721	0.124923923685534	0.0485304261155654	-0.0409120337293712	-0.0515463117320702	-0.0312871671385603	-0.00960052217018161	-0.043097033685269	0.0428355957767722	-0.148992793698676	-0.111914829809567	NA	0.0352284935566669	-0.0856507281275083	0.074864385700299	0.0736521041165004	0.0514535206795269	-0.0469868487205948	-0.0600887336491052	0.044804318488529	0.0288431989979978	0.0103170948991382	NA	-0.0987684898520812	0.0669108165083397	-0.150643274853801	-0.176719677524631	-0.0791163750731108	-0.110222010531608	NA	-0.0813682270029019	-0.0366415284062343	NA	NA	0.093207730235594	-0.102297019572561	0.0333271590237535	-0.0672516383971492	0.0950871900717102	0.0547887063057342	0.0653160805482787	-0.0570841381986893	NA	0.0780104679253854	0.147390648567119	0.115194986036798	NA	-0.056356628121334	-0.0022368641563688	0.0676492639340937	-0.0718326232877317	0.0228904589276106	NA	0.00363331657449305	0.200759969304861	-0.0330854789059123	NA	0.0714244132200789	0.139464599155002	0.045300027343371	0.114242720930027	-0.0225390525080928	0.0949700545985376	-0.0709438755259189	-0.0505079692695792	0.154217670874018	0.0147336667460506	0.103786263043229	0.0527540066858952	NA	0.0866403817487409	0.0614738959011405	NA	-0.0217445070695845	-0.182671006324257	0.121912624699002	-0.155097951011264	-0.130839617898441	NA	-0.045485962266148	0.0320965309200603	0.0167193247069408	-0.0889329911001738	0.0221841179116721	NA	0.126181013115998	-0.0783989133215139	-0.0253855856332637	-0.0713986575286885	0.0504074162278497	0.120222275144876	-0.0212188087110688	0.0168830321152303	NA	0.0149097227734999	0.019472713961878	0.097501168708599	-0.0687743995483934	0.161887927460683	0.0984481313893079	-0.0901241036225556	0.0567087401762324	0.108570823741102	-0.0251403773385198	NA	0.0356656346749226	0.0261822479779136	-0.234668219064504	0.188810386952802	-0.019520697167756	0.0727968740352641	-0.104055648527926	0.0341665123089272	0.155175584590299	-0.0292231836504282	-0.0608910410767996	-0.111430058303123	NA	-0.054601360112196	0.0469462746862128	0.0199627794944811	NA	0.0886105157312588	0.014759422437441	0.0371795753839097	0.033860266553765	0.209806567701305	-0.0255055436479585	-0.128122921683293	0.23482769266051	NA	0.145774390727951	0.131911478041509	-0.00878480767025659	-0.0256318523810784	-0.0743277499933847	0.0200573328746703	0.191019025693948	0.136610139681418	0.0638501230451695	0.0455589955280358	0.0432120560637946	NA	-0.0517657643354238	0.0177393206495374	0.0332343679712101	-0.0310853554197207	-0.0612847856191509	-0.0248189604226756	NA	-0.0142601854056962	-0.0678366101276318	-0.0524371764000247	0.060007585580341	-0.0400321064098154	0.0223876937189631	-0.0389115574254893	NA	NA	-0.0550737829994796	0.0338260432378079	NA	-0.0587420285253103	-0.00968378714508746	-0.120371869845554	-0.0370398595785593	-0.0435652227602692	0.192398542862939	0.0182325597805474	-0.139106842017059	-0.0708161555220379	0.00811551251179734	NA	-0.140465542942323	NA	NA	-0.117923315075018	NA	NA	NA	0.141838003757508	-0.130298748379244	0.0341968546302912	0.015346158256375	-0.0485304261155654	NA	-0.0990260467659849	-0.126542298430843	NA	-0.238090748069713	-0.150555776066612	0.223225635733376	0.166878886507369	-0.137963359882865	-0.111637162287317	-0.243790320446667	0.144866237993173	-0.117896148112866	-0.0275211911125224	-0.0967136796238963	0.216864332777645	0.0992772529614635	-0.0917163698587847	-0.174582660774611	0.111105466028067	-0.139154472405246	0.00544291898802354	0.250536194684801	0.0120564861122137	0.0525433745247987	0.0470544174586912	NA	NA	0.0546048931054921	NA	NA	-0.150480978716273	-0.210804336129414	NA	0.157643530646627	0.141817187513782
b0425	-0.0339191871080416	NA	NA	-0.174005451033315	-0.266993023030175	-0.273111234597303	-0.100207986028419	NA	-0.271012346062322	-0.0424436153228723	-0.114041614846568	NA	-0.0402776675222496	NA	0.0407190424527886	-0.0125687773984988	NA	NA	0.108920466072169	0.109581646423752	0.11765924141191	-0.0959526518659646	-0.0437352808869837	0.0905619503761919	-0.25660501177529	0.0418540569624161	-0.194012683795966	-0.289759290130807	NA	-0.0942072627521544	-0.0665050761645189	-0.157216621241389	-0.195072548137564	-0.0359496529155972	-0.0826694186446508	-0.0563763859119896	-0.178874687976855	-0.15007241583093	NA	0.1221631252591	-0.0821543048168435	-0.0982173886198654	0.129610048247819	NA	-0.131055542324892	-0.0983765093981812	-0.0147326082929798	-0.018510227302797	0.0197397969534192	-0.106991964577104	-0.175257601016115	-0.0297143058752966	-0.203729635803939	-0.238664937859984	-0.251253473049139	-0.222032406304852	-0.104985490372487	-0.173616645938627	NA	NA	-0.10113201555926	NA	-0.0594032088768931	-0.227521543930213	-0.16622229278576	0.115525918869572	-0.12332636518395	-0.251246769513023	-0.0555518509698076	-0.0367858308415584	-0.0361786443610563	NA	NA	NA	-0.0290587706067582	-0.0474788571775343	-0.0443622379226094	-0.186848720594851	-0.058048741763912	-0.132607587344429	-0.187115450768702	-0.139443430093585	-0.129677436426662	-0.194608592874847	-0.203147133797289	NA	-0.034743016414843	-0.242914979757085	NA	0.119386802854295	0.153269350998696	-0.257533275118414	0.221545165074577	-0.076546267629859	-0.282251682499361	0.0726878597803589	0.0129060711104055	NA	0.0282395279299304	0.0375680309745735	0.0448805271096293	-0.314898256198566	NA	-0.280034928951338	0.00670847556296473	-0.0281160417383328	-0.00635036560733155	-0.198877175242534	-0.161121607437397	-0.159289072354088	-0.183766505252573	-0.0418794598361162	-0.193388902119552	NA	-0.210987448510668	0.0837437485115504	NA	-0.16020251735422	-0.164853360147478	0.0177283833011387	-0.102835772185617	-0.0738154587070996	-0.159852875023154	-0.267895177864218	-0.280066682543463	-0.279685840516336	-0.114275180157533	-0.238564405860691	-0.235633175447417	-0.144475668810034	0.139333703791908	NA	NA	-0.0420996180748503	0.09665776654563	-0.142015471055719	0.0858430137687104	-0.160541412906196	NA	NA	0.153408008399896	NA	0.0626964091979572	0.134835631058541	NA	NA	0.00718160408562885	NA	-0.226059467421697	-0.168792922477133	-0.0859403914512274	NA	-0.204685418926905	-0.172328861369109	-0.268352076773129	-0.210553482751625	-0.172718019281487	-0.0343683240277668	0.075366445273566	-0.0214615472819807	NA	-0.0174217847282863	0.038524163601563	-0.210921824420276	-0.0768172316159932	-0.125634145696065	-0.240294602771383	-0.280882044225698	0.0612046960034576	NA	-0.0401460665237755	-0.280835825108271	-0.129899711571538	-0.0541486950155681	-0.0204006244873118	NA	-0.193564605329311	-0.132250888659557	-0.377586550589647	-0.153204731285227	-0.267576936307586	-0.105089218773429	0.0480209573708026	NA	-0.277993172977693	NA	NA	-0.210709780988419	-0.107507078404911	-0.170932056133295	-0.126610039427377	0.172095648875835	-0.116245666957741	-0.280621311952581	-0.334940770730244	-0.351187319732211	-0.213225723937798	-0.195685392465578	NA	-0.202068217300415	NA	0.0565411517733499	-0.0138110484859711	-0.23692660509998	-0.227962566043061	-0.121009411411888	0.0755163927919346	0.00841434909546365	0.021985481552045	-0.095540913621409	NA	-0.0236726557469592	0.0774293771382411	0.123954733490337	0.0581376518218623	NA	-0.216235964471259	-0.0984788265283621	0.00699002407980736	-0.210444814903019	-0.148817090488917	0.0910506028772283	-0.143550580826123	-0.141851058012049	-0.289745530240886	-0.287186543533293	-0.169316151111817	NA	0.0714247660377691	-0.000196519453485398	-0.0920092085417163	NA	-0.125706826140263	-0.0725890644156898	NA	-0.212603000714456	-0.195909078881215	-0.0517657643354238	-0.0450650507616452	-0.0712737600663297	-0.0878657175870798	-0.0945621973485751	0.113896959593554	-0.0884655076605541	-0.1794254522175	NA	0.0375426247872068	0.178006756458769	-0.0950279166997433	-0.197932488334965	-0.336922900514232	0.187516604482549	-0.335146110625987	-0.335781535286179	-0.0317571203020119	-0.145224347948806	-0.224705000308715	0.0146952096178102	0.0320019757790656	0.07256401435968	-0.200593439355049	-0.214551984559992	-0.0979009111516852	-0.0524467024776622	0.0365081633193088	NA	0.0958182283259683	-0.066872006562409	-0.0929988621629489	-0.0313026911169326	-0.0466269746765103	-0.0791768763285791	-0.0962715990579768	-0.0742854118705512	0.162359291894896	-0.233983047109982	0.0385792031612465	-0.317510165559701	-0.0715066197419139	-0.0617702627609748	-0.132637576848103	-0.0646644262743334	-0.0568294038263079	NA	-0.119780547396646	-0.0857151249164377	-0.211878313178623	-0.106692069540367	-0.0210826210826211	-0.229779224330308	NA	-0.0505227876125709	-0.240823123671421	-0.160049394476639	-0.0441734804583102	-0.064972436117947	-0.116310585412753	0.180294779180228	-0.0031252591004913	NA	-0.119395270478862	0.0446758928492675	0.144658075555908	-0.0473685974614767	-0.103875173101179	NA	0.069790539119738	0.0662199994707735	0.0639711395129352	NA	-0.213216903495541	-0.0456126238169582	NA	0.0740899508701366	0.0337745318550272	0.255424483783617	NA	-0.0267358189339614	-0.211953816164342	NA	NA	NA	NA	-0.0429918940135658	-0.0398789835322343	0.00549689961454667	NA	0.162064336305822	0.207054236899438	-0.055030033605885	NA	-0.0867462270558246	-0.0425787444982491	NA	-0.162683531352262	-0.0741294664514479	0.283063163187002	NA	-0.0927353073483105	NA	0.0733779647711536	NA	0.0413893960643187	NA	NA	NA	-0.183212934296526	0.0024383230575181	-0.00850643451262646	1	0.243381051925944	-0.0596300706517425	NA	0.023409453750011	0.0535160928968978	-0.0154989283162658	-0.0656671341501063	0.139615957944131	NA	-0.0655365916047031	0.0459096963121731	NA	NA	NA	NA	NA	-0.0407546770395068	-0.0844119852169388	NA	0.141822832596826	-0.0454224550818978	-0.116385735580782	NA	NA	NA	0.328501142247272	0.0235272948585642	-0.177402026937631	NA	-0.195639878983532	0.0928866661374401	-0.126574052022968	-0.000757852398719272	NA	-0.0617212211020261	NA	NA	-0.145733829547938	NA	-0.0539609960043397	-0.155407019307948	NA	NA	NA	0.0617434486165136	0.136100129660501	0.15946830374075	0.0750861978480158	0.0727619450839265	-0.00155804292027202	-0.0450766937454244	-0.0270247766222998	NA	-0.0698081553809108	0.198774664161661	-0.0822640311185203	0.0616129060711104	-0.195615181745213	-0.161601439496176	-0.210580649713777	0.0121672708669613	-0.0376265953974932	-0.0228957511929648	0.0114401136072963	-0.0163386344191298	0.0594515449004613	0.0624850714014801	NA	NA	0.0571176558792658	NA	NA	-0.0454270417118714	0.0288026249636157	-0.0554057844460321	0.032685383645136	-0.1060012525028	0.199618604076808	0.371322978134124	-0.215704973847389	0.108890476568495	-0.0630996798179461	-0.2471826625387	-0.0783174124350595	-0.148448043184885	0.213084244043996	0.205596041385515	0.161394688329673	0.0773212385066323	0.0429421467192365	0.247106101099909	NA	NA	0.242574510685966	NA	0.065602215695095	-0.136045795736198	0.251181145422631	0.155826886104001	0.0481013998041862	-0.0375461562758468	0.224140139186579	-0.0389210835031268	NA	-0.190362431972339	-0.148298801301897	-0.0894223492365907	0.0403369408942164	NA	-0.11318356222381	0.145080398331172	0.035524507598811	-0.0212202199818299	-0.0730378485177247	0.0426362537817646	-0.0631942349589408	0.00478067970328032	0.0861951258236088	0.00389863547758285	0.0725985904933273	-0.119220625722174	-0.00388064177537862	-0.144576574669454	0.161355525566052	0.288706129325324	-0.188256815996754	0.238346696303353	NA	-0.0924216524216524	0.0772794227902587	NA	0.0231868278326258	0.0134928069293394	0.167559119014227	-0.144068164377762	0.131850793398781	0.179883393753363	0.292377550210368	0.00543021707108394	0.156247078228502	0.0234704912104293	0.0690887601104319	-0.186183306430984	0.0355583780970778	-0.0260051334973936	-0.133344623499422	NA	0.166719765729054	NA	0.39611794695386	0.151359141947377	0.24902456925587	0.288724475845219	NA	0.313314104769213	0.261601263087331	0.165823255978055	0.0475891085179011	-0.0818755788415231	0.249989680082559	0.241244387993614	-0.0810979686521482	-0.082938971360024	0.0722602383283498	0.194960704929745	-0.134763303432034	0.0967510782990659	-0.068754994575428	0.0955807820204105	-0.0131660977481411	NA	-0.0401753503920687	0.0680525345540825	-0.0604655429423231	0.174446120328473	0.225177423195999	0.206602983073571	NA	0.338142591269526	-0.037773014738959	0.315686803736339	0.1887959214275	0.264527533010505	0.00992617289830912	0.107599516639764	-0.00629532604764803	-0.0119367055592342	-0.0935739549981036	0.200485124324134	NA	NA	0.288621453079657	NA	0.0633170155151579	NA	NA	0.0369481269790867	-0.0386420047101162	0.248327203125965	NA	-0.149471214486694	-0.201627900822947	-0.00832332213137167	NA	0.190987624919513	0.198435959178993	0.0246185599745971	0.0105351362317307	0.210039427376889	NA	-0.128642974958764	0.0394330219717217	-0.0133777883623085	0.107194481931324	NA	0.172185264569165	-0.127467033597065	-0.000561332945233874	0.0817499757437838	-0.0199423143076394	0.0307533539731682	-0.0695375442124668	0.031761001296605	-0.0121852645691655	-0.0466033358912616	0.0987307383592213	-0.0212173974403077	NA	-0.0808217124006598	-0.0377532569483034	-0.0945318550272111	NA	0.132131989097933	0.0116765014597832	0.00746985613858679	0.0263678300830004	0.231844971906891	-0.0267742760622018	-0.00784454852566308	0.19898811886428	0.169325677189454	0.121751387014545	0.0573674508039833	-0.142413096592663	0.0042302841064451	0.167459977243259	NA	0.0690273698323234	0.198709040071269	-0.0865031356672224	0.0214269711483334	NA	0.112511797341519	NA	NA	-0.0285867005371649	0.028321736949868	-0.0632803224753689	0.110350083353179	0.157877448775282	0.142345002778439	NA	-0.0610448695897612	0.300791899305831	NA	0.0551171795753839	NA	0.129205719174759	0.105184832367495	-0.00662944440034223	NA	0.0289705661841885	0.19396759156682	0.0544979845289443	NA	-0.100960193344094	0.0670724070104875	NA	NA	NA	0.219864341598088	NA	NA	0.114380672646927	0.0334241838885802	-0.144030765702592	-0.131665916929075	0.00485477141823891	-0.00771788697485292	0.255116473940003	0.153489455161282	0.123548993146516	-0.0295304878586612	NA	NA	-0.145221525407284	0.0208966861598441	0.0927504785089924	-0.0464368059414499	-0.0501590325738933	0.210214777768957	NA	0.0913688444338599	-0.00025508719007171	0.000599437255784005	NA	NA	0.261619256789535	NA	-0.0937119067150027	0.0600792075714676	-0.0231533081068685	NA	-0.105055701092853	0.193807343900223	0.0293336155874856	0.0137295475995166	0.0407536185864359	-0.0187473207906644	NA	NA	0.219609254408016	-0.120387746641617	0.0221446023303608	0.229979977596077	-0.22626657140589	NA	NA	-0.0601268379596553	NA	-0.0655309465216586	-0.0409734240074797	0.0586072521676237	0.0557998818060738	-0.186135676042797	-0.210745768392827	0.208013901016997	0.242552635989168	NA	0.135996048441869	-0.154302347119685	0.0192292697555855	0.212179619486121	0.298096019334409	-0.0284438093726019	0.0378396972824217	-0.00795039383274677	-0.270210014730139	-0.101768498672523	0.0695153166979792	-0.0763705644201	0.107588226473675	NA	-0.169567004489605	NA	0.251549134273592	-0.175818581143659	NA	0.0571105995254602	NA	NA	0.165369532428356	NA	-0.0323304490487153	-0.00374551260000176	NA	0.186378061796018	-0.136193273530735	NA	-0.130276168047066	-0.108366895116121	0.011208312384783	-0.0763010593351151	-0.227928342727104	-0.0645462323480899	0.0542545451081428	-0.0664405105271978	NA	0.0405570991329505	0.119952016794122	NA	-0.0142513649634393	-0.0403672832155804	NA	-0.073035731611583	0.160928616160814	NA	NA	0.167533716140527	NA	0.20179513640814	0.0807112804636024	-0.157728912527674	-0.0696455064256922	-0.0428793489525152	-0.0193319397034567	0.0055729323183591	0.0176130119164175	NA	NA	0.0717631182027467	-0.0650948638564738	0.0558199924144197	0.215680629426759	0.00277632240480538	-0.000378926199359636	-0.0614978875040795	-0.0543300433083715	0.0654692034258598	0.139766963915571	NA	0.0125373766240639	0.13459430375839	-0.0688876540269729	-0.0126818666542054	0.0027322201935205	0.0338193426847084	NA	-0.00109726301676766	-0.230752648337788	NA	-0.188513667275277	-0.205428805800323	0.08434780215671	0.152378079436903	NA	NA	0.0166974500101435	0.0141052984396638	0.0950229772520794	NA	-0.115728789041483	NA	-0.229349845201238	-0.0660128954865797	NA	0.0618136593368791	NA	NA	NA	NA	0.0121898511991391	0.243753980224568	0.0920508410291692	NA	-0.0120730685436568	-0.000864760430323243	-0.135581840473481	0.135963589214363	NA	NA	0.0644167709831379	0.125017420373458	0.0776865744048407	NA	NA	0.191092764591217	0.194955412664391	0.0389835322343062	-0.0462240568742117	0.243595565081633	0.117735616063789	-0.115963412805518	0.175454488763153	0.0857354043731753	0.110281636721265	-0.0251629576706976	-0.238656117417727	-0.244717878154411	-0.00638529455866917	-0.178342286082224	NA	-0.0390823211875843	-0.0596886383883288	-0.121621197286832	-0.0150900126132324	0.113089712718196	0.242484189357254	0.146359715276124	0.079142653012622	-0.197948012313337	0.110370193961525	-0.0565884293438473	0.293261358524516	NA	0.288695544794616	0.00299012992511445	0.173131168796803	0.026132147865894	0.214658516578021	0.127060234800173	-0.206200065271273	0.0329828089580412	NA	0.0226734760480891	0.0469194605417516	0.0842825011246064	-0.0591452991452991	0.155679937523039	0.0337547740643716	0.0457851516675046	-0.00706094043555344	0.122814779533046	0.127846665431805	-0.102842122904042	NA	NA	NA	0.040510880015524	0.12140421440731	0.26704982667831	-0.110567771868081	0.136902437088196	-0.104841540754853	-0.0219279742026739	NA	NA	0.315888968272869	-0.156077372919478	0.0619477300591852	-0.0870129572296755	0.230912474751484	0.129384950561421	NA	-0.10132183147663	0.169695077311176	-0.111526377532569	-0.124055639349757	0.0947396646467854	0.163261093911249	NA	0.02173886198654	0.288699425789209	-0.0774762950614344	0.0506011131398128	0.0108957159111958	-0.0350905418397678	0.0222423328305681	-0.0465687597576143	NA	NA	0.147616804706588	0.152206962857118	NA	-0.0452375786121916	0.100131777407319	-0.0756074197560266	0.00364884055286532	0.155352332565955	0.0653026734760481	0.0648274280472423	NA	0.0999656002751978	0.188784631261411	0.125054819048627	0.0628248348372187	0.146287034831926	0.0109105342541875	0.188891535021566	NA	0.0174415425189419	0.0864777327935223	0.00829721362229102	-0.100882573452233	NA	0.0686886648496556	0.146855071313276	0.17776754606476	0.0993989750646097	NA	0.0314268829439108	NA	-0.0395991991038431	-0.0396584724758099	-0.025705944096037	-0.00927522425974438	-0.028298448484207	NA	0.167254990165207	0.0336175279828531	-0.0875838162525469	0.050046130913004	0.0572630167676607	0.109935169749411	-0.0404685418926905	0.173308283277324	NA	0.215263246099159	NA	0.179687932752948	0.092233953410424	0.256664990782638	0.0822911980806718	0.244349536485759	0.254048494791529	-0.0317281892514091	0.0573219373219373	0.0980822594444885	0.134713203320014	0.165690081914573	NA	NA	NA	-0.0488338493292054	NA	-0.292343326894411	-0.0362904748044067	-0.0942033817575613	NA	0.131007911936704	-0.104654900196696	-0.0149206601218985	-0.106679015285826	0.0726642145837192	NA	-0.0465056053910543	0.272292344738165	-0.0679332821747682	0.0431157330228538	-0.0371326506311026	0.154539087789862	-0.120702812839036	0.18498603591561	-0.0314155927778219	-0.0882915685392466	NA	0.233883905339014	0.118414084482196	NA	-0.0890998738676757	0.122538523281557	0.0141846824199765	-0.00152134988048301	NA	-0.138661586091927	-0.122881109258818	-0.106402053398957	NA	0.181051925943567	0.111860682160716	-0.00686724352359027	0.286370829033368	0.0739424730756	0.119831000326356	NA	NA	NA	NA	0.209407883711289	-0.0131886780803189	NA	NA	NA	NA	-0.0257786245402344	0.13545376765191	0.0887163610383425	0.0148183429917176	NA	0.122487011898777	0.0867074171098939	0.247287802210403	NA	-0.151822391574714	NA	0.0846137969357784	NA	0.215389554832279	0.177303237984353	0.0722295431892955	NA	-0.178135534915721	-0.000211337796477115	0.0167009781870463	-0.0353759713512036	0.0643056106833197	0.166817496229261	NA	-0.0361525230875076	0.229854727316028	-0.134406251929472	0.0233794663085097	NA	-0.0929387149443623	NA	NA	-0.0492533495629471	NA	0.0847147027951981	0.226298697776253	0.0631787109805686	0.184975611477159	0.150882838065501	NA	0.142171769292512	NA	0.21305037354573	0.0719483474901432	NA	0.17534016035564	0.00548913762536054	-0.177048503611971	-0.135489755056319	-0.0159907561765147	NA	NA	0.180763321072919	0.227472855088954	NA	NA	NA	-0.137703333245129	NA	0.127946512838154	0.0500295528943889	-0.0269432757358454	-0.00302011942878816	0.111907420638071	0.284664602683179	0.0828609986504723	NA	NA	0.0526047648029072	0.028995263422508	NA	-0.21332945233874	-0.116908611397775	NA	0.209717657643354	0.0806149612341563	-0.0244495603009535	0.376254310991153	-0.194577192100412	NA	NA	0.0462692175385674	NA	0.090074003510536	NA	0.128420699813889	0.0594974112001976	0.198612720841823	0.136587370890776	-0.20108738412144	-0.0826348425110035	0.149994443121378	0.10271263881171	NA	0.0392199200867932	NA	0.0144401224277385	-0.179439901916682	-0.281538637947307	0.236314819225036	NA	-0.0771097174812345	-0.218497878683637	NA	0.156259779665352	0.186273980577386	-0.030005733287467	-0.0663120848879363	-0.007855838691752	0.0317165462676299	0.0852601589443695	-0.0745450856905965	-0.132575480934614	0.0943974314872148	0.141042449628209	NA	NA	-0.157298474945534	NA	NA	NA	0.117215209970628	0.179763435738668	-0.0867638679403385	0.202358586259515	NA	0.0849020489887363	0.101257618656999	0.20618348283983	0.106084164660016	-0.0310765349774638	-0.00919795718557328	NA	0.0647526306969031	0.0562243214874794	-0.0603840420558687	0.0198830409356725	NA	NA	-0.0640667531070008	-0.0334615825637497	0.0895938186340663	-0.158185458618895	-0.142156950949521	-0.105833664099918	0.0798003051873021	0.223287378829175	0.345692537023806	-0.240275903433798	0.00868249054007568	0.136582431443113	0.197480528873718	0.121313893078599	-0.0827826731232304	-0.0277237084667425	NA	NA	0.118838524163602	0.166889823855768	0.259281486773747	0.133752833567075	0.0475619415557496	NA	0.0472309985622679	-0.112386194243779	0.0825716881444436	-0.125868769460101	NA	0.0174256657228793	0.0570326268159085	0.0283915923544407	0.20402106321611	0.116513455584663	0.115259188695721	0.135222672064777	NA	NA	0.125752339622309	NA	NA	0.186750990094643	0.235492401188996	-0.120535577253844	0.0430462279378688	0.285038942252565	0.189621514822753	NA	NA	0.181338061090383	0.0614502571158918	0.0387376183041818	NA	NA	-0.0951432880844646	0.092878904148254	0.00446137969357784	NA	NA	-0.15740714279414	-0.0812768472211197	0.037292477044799	NA	-0.101266791916947	0.0612946645144788	0.0142393691619698	-0.0036827110511321	0.0547033244246867	0.201099027105219	0.138676404434918	0.0641588385241636	NA	-0.160665061346176	0.104536000635072	NA	0.104051934764009	0.0496926075873444	NA	-0.190403358824411	NA	NA	0.408237940250324	0.0395949652915597	NA	-0.0905425454032265	0.124280737036155	0.0449239236855336	0.0644774328984855	-0.0919185343953146	-0.0336909140624311	NA	-0.161216868213772	-0.126583578100606	0.160787489084703	NA	NA	0.146231995272243	-0.0447203478782426	0.156044913691973	0.152729838674111	0.0573776825170014	-0.0392015735668986	-0.0210109990914944	0.115008335317933	-0.0070665855185979	-0.0595392253481189	0.0324659310417824	0.0492625228228943	0.074937771779877	NA	0.085659195752075	-0.00536865085766903	-0.0774851155036914	0.0026129678142062	-0.102471311511559	0.041621197286832	NA	-0.140080971659919	0.157788891535022	-0.133946177661348	-0.0389143799670115	0.0724962733631464	-0.112646220881515	NA	0.195091953110529	NA	NA	-0.195920369047304	-0.0622822012295696	-0.199945666075697	NA	0.0436237904968555	0.0581492948056416	-0.262429326206416	0.21201379517169	0.0269489208188899	0.0536850925705415	-0.0463493071542607	-0.0122734689917352	0.14718989530135	NA	-0.256585253984635	0.071906362185	0.089468215536327	NA	NA	-0.0995870268935284	0.232142750037487	NA	0.235995519215333	NA	0.0587836610127632	-0.415725437273425	NA	0.141375459765553	NA	0.22000582149189	0.270234359150768	0.00128566766337664	NA	0.229608460568213	0.147584698296773	-0.149143799670115	-0.0797664346890353	-0.00261261499651593	-0.193114057138825	0.0119619309712189	0.0676432660333589	-0.0604895345452621	0.0240501706755577	0.0429442636253782	0.187431928236882	0.121876637294594	0.262064159896977	-0.00772706023480017	0.0927155495576548	0.0224169775872562	-0.107005557496543	0.283811136690394	0.106986319494059	0.021604791264234	-0.144690887601104	NA	0.0377257371684616	-0.125859596200153	-0.0181577624302082	-0.0275808173021795	NA	-0.00822312190733243	NA	-0.0722916391027846	-0.021848941105907	0.0428867543418627	0.034386317729971	NA	NA	0.254413308283277	0.208512079595671	0.0175576195390437	0.188762050929234	-0.2000762086211	-0.0119520520758911	0.13384774152576	0.00630026549531193	-0.28123980136364	0.217638061972427	-0.0198502288904766	0.0717225441683646	0.216944498935209	-0.0421712400659769	-0.0763091741419915	0.162971077769839	0.363755038677639	0.177251726601572	0.208023074276944	0.0801185467439337	NA	NA	-0.0803140077443483	NA	-0.115343875115229	-0.0148370423293024	-0.0291476806647085	0.0971240065976908	0.0632379843525354	0.237527806444215	0.014713908955395	-0.0623072512855795	0.232940470835208	NA	0.0725968264048759	0.132499272313514	0.143780265142494	-0.00380408033658808	0.00463919980947845	0.123066691363905	0.23389237296358	-0.0194014447884417	-0.0877316468647738	0.0152988806858776	0.0867158847344606	-0.0124819842466901	0.0307378299947959	0.0675727024953031	NA	NA	NA	-0.05712294814462	-0.229965864888466	-0.0383227047004137	-0.0284984961145952	NA	-0.094850449401533	NA	-0.129575472114172	NA	0.0371915711853792	-0.062602559692343	0.264907164845245	0.167013310047366	NA	0.00503259153413952	-0.107680311890838	-0.014309227064645	NA	0.230949167791273	-0.0518666701948436	0.204766919813359	0.0209030368782691	0.33105342541875	-0.0190715602480308	-0.184682772794228	0.19873550139804	-0.0304234694327574	0.19988674552142	-0.227160611433057	-0.0617028745821315	-0.0348763815017685	NA	0.10051246769513	0.211547723002831	0.202760445608743	NA	0.203206054351565	-0.0576197154525328	NA	0.162119728683196	NA	-0.056110008555829	-0.103924047517844	-0.112476162754801	-0.141088266165666	0.228931403420568	-0.0373644518536159	0.353583304666896	-0.0580356875093717	0.127689661559631	-0.0995288119746324	-0.0352535436126767	-0.0600492180677939	NA	-0.189526254046378	-0.280901096380972	-0.137538567383769	-0.193132403658719	0.0428472387605515	0.0184132024379702	NA	0.0608557593077717	0.191720427262223	-0.0150968938898057	NA	-0.045923456202094	0.0565072812750831	0.100542457198804	0.0325544882820425	0.0651322625316433	0.0440528168082348	NA	0.0717744083688356	-0.0102567630741005	-0.155000573328747	0.057871627283392	-0.0101593853915835	-0.267198010108227	0.0970241591913418	-0.114456528450337	0.298247378123539	NA	-0.304536909540801	0.00599472537553033	NA	NA	0.0301944907517663	-0.049362017411553	0.0190288693075071	-0.0193146516366331	-0.0809946002129787	-0.0569543012886666	-0.0349508260344174	NA	0.316967179134362	-0.135186684660369	0.255034620235859	0.155590837324583	NA	NA	-0.0147213181268909	-0.0812699744445307	-0.0921842061160947	NA	-0.0183916805588632	-0.0488610162913568	-0.00988559886392704	-0.196283418450601	NA	NA	NA	NA	0.0803718698455541	NA	NA	0.0503181533522091	0.115143111675619	0.0028045478200277	-0.0132479514522858	0.00850396478879451	-0.00278020339939845	NA	0.188532719430552	-0.204296613832218	0.0387168020604553	0.107420285253103	-0.0437254019916559	0.135679218155998	NA	NA	NA	NA	NA	0.0827004666013954	-0.0886750813685798	0.142303370290986	0.0402582625492842	-0.0467208241821245	0.0797604367883006	-0.0338179284309315	0.0389584821782964	0.00275691743184003	-0.142853765887822	NA	0.207823732281937	NA	0.201392924241221	-0.0204860063683593	0.0760629073941767	-0.0459851992978928	0.155656461414975	0.0617240436435483	-0.0136921489243471	0.081387279158177	-0.088749878718919	-0.204175244546762	NA	0.154747250227126	-0.113202614379085	0.240412443879936	0.0166230054774946	-0.0178370511497447	0.0652508092755771	-0.166902878110308	0.01316468647738	-0.192869201661771	0.0200029989503674	0.00519665176011925	-0.0722969313681388	0.0560980127543595	0.193392783114145	0.126382472017147	-0.155062316424546	0.0873506037592725	0.225383821544812	0.167404232048195	-0.0936399319061858	-0.0262563396928722	NA	-0.1172053310753	-0.0158316353981989	0.187748405705062	-0.123346828609987	NA	0.155945419103314	0.0948077584610092	-0.178885978142944	-0.215819639596729	0.144021592442645	NA	-0.0191781111904951	NA	-0.251496917255431	0.158480414207968	0.156512749949282	NA	NA	NA	0.144205763276971	NA	0.0146407005760367	-0.288374480696462	-0.0437049385656197	-0.0253552433118997	0.110283047992026	NA	0.193797112187205	NA	-0.153655279475713	0.0915381969251938	0.00410009437873215	0.113625642789729	0.0429675495929366	0.0818999232621524	0.0726299912677622	-0.00427156377620774	-0.200280842881462	0.148223298316178	NA	0.243190883190883	0.0523327423637021	NA	-0.0374025561641661	0.458907147204361	-0.0866170957811825	-0.0498351459342171	0.13618656999462	-0.0419006288975329	-0.0903527294858564	0.22865585280446	0.159371278875923	NA	NA	NA	0.0126104098859517	-0.0487583463434857	0.194421599498999	-0.0172390251647218	0.0613585245164193	-0.117906732643575	-0.198614132112584	NA	-0.0540950667266457	0.0287115979995237	-0.0408139504114736	-0.0899515757720092	0.0568163495717675	NA	-0.0329087172430826	0.124936977940074	-0.11844442680356	0.207487849840791	0.16552688911822	-0.000791370079295776	0.118101488008609	-0.189650798691046	-0.145133673802404	-0.0548857360117258	NA	0.0601148474605815	NA	-0.339341818598785	NA	NA	-0.120570153387491	0.0559526518659646	0.0387259753204026	0.0334753424536706	0.0300456016864686	0.0931399892390604	0.0631194376086017	0.0695470702901043	0.0995051731893837	-0.0173050020728039	NA	NA	0.114958588023603	0.0389955280357757	NA	0.0671644924276503	0.134079895565964	0.0604242632725605	NA	-0.0315923544406517	0.0226569335855161	-0.089933582069805	NA	NA	NA	-0.0154520035634587	NA	-0.0172908893651928	-0.0177650763409277	-0.0137701216338987	-0.0502094855036032	-0.0343722050223598	NA	0.335067432281055	0.206448448925229	-0.269055242429855	0.151782523175712	-0.0859534457057677	0.0675208382948321	-0.0283436091485627	NA	0.0322316600954372	0.0959007876654936	0.080402212166918	-0.0478092667566352	NA	0.0136963827366304	-0.133192559074912	-0.0610977922433031	-0.0236842987307384	0.219223271854851	-0.061403685180775	-0.19831811807044	-0.0194702442380461	NA	0.267448157850635	0.11752816962841	NA	0.0404591957925783	NA	-0.18669630335265	-0.177394264948445	0.0891436232612703	0.162698349695254	NA	0.0287140677233556	0.220451783052402	-0.0947033244246867	-0.120218394150283	0.16147901175765	0.139000291074594	0.228361602850767	0.277878507228352	-0.0204486076931897	-0.107666552000917	NA	NA	0.258076967179134	NA	NA	NA	-0.143576525590443	0.28915597188043	0.0862244096919019	0.221909625748635	0.0512160743739691	0.064872588711598	0.132677445247105	-0.148160849584998	0.151772291462694	0.0171416474822048	0.290554188387006	0.0309805685657079	NA	0.193505331957344	0.206982456756235	NA	-0.155387614334983	-0.01971545253279	0.193254478579556	NA	NA	0.134539264198707	0.0759178993234721	0.0775662635724555	0.230014200912034	0.271862259973715	0.110074179919381	0.362110908240939	-0.307850017199862	-0.0358025279387508	0.0498450248295449	-0.0909006553588597	NA	-0.212549725243224	-0.000196872271175677	-0.0597588491086943	-0.124092685207236	NA	0.0271486156315878	0.0356903319132421	0.0242699760966015	NA	0.0627542712991629	0.157430075944008	0.0957596605893819	0.27269102872818	NA	0.275344217759078	NA	-0.182240921559807	NA	0.0586926340486712	0.0844193943884346	-0.0186141337544331	-0.185723617743843	0.0538629126864421	-0.125221701816129	-0.0165432686794916	-0.148208127155496	NA	NA	0.0311816746491669	-0.0403129492912775	-0.0861206812909599	-0.0496206327785275	0.140608786924576	-0.0452940294426363	NA	-0.0387400880280137	NA	0.0465426512485336	NA	NA	0.0426087340019229	0.148387711359848	0.00194649519726919	0.141028287158318	-0.193344799908267	-0.0260121898511991	-0.189379834704912	0.0855300644774329	0.01196334224198	0.0121422208109515	NA	-0.0160267435809231	NA	-0.0678256727792332	0.0291466222116377	-0.0865003131257001	0.0748442750919531	0.176835048909352	NA	NA	0.282133841390807	-0.115099362282025	-0.0413297698746615	0.33817293359089	0.144887054236899	-0.0379949370661445	0.247939456484348	-0.0445421749446517	NA	0.111225071225071	0.0241489596288358	NA	0.0556760427967858	-0.0350891305690067	0.182251153272825	0.0943903751334092	-0.224683478429608	-0.116635177687809	-0.117927196069611	0.122928034011625	NA	0.185061346175897	-0.0809356725146199	0.218126714473464	-0.0246951214133877	NA	0.0392947174371323	0.137170578532808	0.106587282686354	NA	NA	-0.189634569077294	0.00882008943928449	NA	-0.0377140941846824	-0.175468938812592	0.160862639252732	-0.142660774611239	0.149285985199298	0.0496227496846692	-0.181333121642719	-0.256601483598388	0.141437555679042	0.15428435341748	0.228627980206928	0.0991442406922283	0.20586735818934	NA	0.112776763426918	-0.138282659892567	0.232103940091556	-0.263396399495471	0.129260758734443	NA	-0.0398881567921816	0.0533439178640417	0.00446596632355146	NA	NA	NA	0.0469974332513032	NA	0.0415425189418997	0.114288234412073	0.241042929092465	-0.0118123362705406	0.0358420435200621	NA	-0.102515060905154	-0.128248877598723	0.122216047912642	-0.0617342753565664	NA	-0.0526672135340866	0.170026373122348	-0.0770373898547273	-0.11415804468436	0.150266465560583	0.357701392747832	0.0857036507810502	0.152637400439258	0.106561174177273	0.0184992899543983	-0.0564607093399663	NA	0.0567920051511383	-0.08469176964533	-0.171971457048856	-0.192888606634737	-0.0627496846691893	-0.256561615199386	-0.101403341307308	-0.0757870039603786	0.0608684607446217	0.244769036719501	-0.119440431143218	0.0994310814744251	-0.0186855776948656	0.139548922582978	0.188195072900955	NA	-0.104853183738633	0.0382835419367927	0.026138498584319	-0.00979668880597673	0.0282045989785928	0.0708472034787824	0.194066312084888	-0.0725008599931201	-0.0663071454402724	NA	NA	0.0404159720568389	-0.102335123883112	-0.00916902613497041	0.00811904068870013	-0.0876773129404708	0.0258964656487876	0.0515087411913545	-0.071133691443289	-0.0191163680946963	NA	0.105769989836204	-0.111675972233248	NA	-0.0320040926852072	0.126698243849947	-0.0801174882908629	-0.274124174186094	0.230920942376051	-0.0250803983311723	-0.0349973979695342	0.0329066003369409	-0.0673659513287996	0.150520494297584	-0.13321549222478	NA	-0.00906035828636448	-0.0802653189030898	-0.0274770889012375	0.0437354611534901	-0.1033191324213	0.0138607957803004	0.00293650163619204	0.0688686018716978	-0.0890511850264172	-0.0341873285526536	0.0758067617510342	0.110700431319626	-0.147616099071207	-0.0850717542977605	NA	0.180042161713988	NA	0.170893246187364	-4.72775704973847e-05	-0.0869886128090462	0.186087692836919	-0.0191657625713353	-0.0341545165074577	NA	0.0471427941396982	NA	0.0524484665661136	-0.15439796071375	-0.0695985816728851	-0.0190341615728613	0.144452382842476	-0.00455417074612121	0.0380178702160126	NA	0.0241105025005954	-0.206565584398402	0.0204655429423231	NA	-0.153966817496229	0.0742222575039913	-0.13174777063322	0.103561870992212	-0.0198664585042294	-0.0776424721935558	-0.137411200197578	-0.0173808578762139	0.18898573734487	-0.285312401128347	0.0424594921189348	-0.184478844169247	-0.195874502747568	0.0165023418274192	-0.205647905585986	0.0301094616884091	-0.0516655641113845	NA	-0.0632154040203576	0.0454545614917132	-0.048433754068429	0.0498171522320129	NA	0.078828998085964	0.336544679950253	0.0568932638282483	NA	0.124000599790073	-0.0550187434397961	0.159148298095667	-0.13284856182689	-0.194616707681723	NA	-0.0595231668915879	-0.101008529367662	0.0304277032450407	-0.0213486456210914	-0.170171381193053	-0.121518527338961	-0.159652474575075	-0.00767554885201944	0.00627944925158547	0.0393585774390728	NA	-0.0181383574572429	NA	NA	0.0199631305513658	NA	-0.0642315189683611	0.0311852028260697	-0.0693180916091133	-0.0951775114004216	-0.194704912104293	0.045698358515696	-0.0525066814850097	-0.157008811621815	0.0639545570814921	0.063296904906812	NA	-0.140387217415081	-0.00598802183941503	-0.179075441242624	0.107344782267383	-0.133332980515643	NA	-0.181600557451951	-0.137591842855001	0.0119008935108006	-0.10974429537897	NA	-0.161900628897533	NA	NA	NA	-0.160522522999303	NA	NA	NA	0.00384606564173128	0.159347287272984	NA	-0.0956344103093329	NA	-0.198689635098304	0.000827357483704233	-0.0189600698579027	NA	0.115552380196343	0.166670371252415	-0.163854180448608	0.151485097862807	-0.00545738403323543	NA	-0.0700388981503533	-0.142932091415064	-0.0206412461520821	NA	NA	NA	-0.0458091432704436	-0.182013354149577	NA	0.0828493556666931	0.116693745424396	0.0133509742178473	0.131171972162684	NA	0.0419440254734372	-0.0482040740038701	-0.146130736595133	-0.100179760613197	-0.0893761301191642	-0.0892350030430526	-0.0868866484965556	-0.0990602700819419	NA	0.229865664664426	-0.0158157586021363	-0.129118926022951	NA	0.08299718627892	-0.012738482707523	-0.244880174291939	-0.0550871900717102	-0.146007603221225	-0.175406490081413	-0.264036057967946	-0.0432734425304085	NA	-0.0532737071436762	0.189419350286223	-0.0114679862048283	-0.0718830762174415	-0.177746729821033	0.259191165445035	-0.176024626674781	-0.130208779868223	-0.164203117144294	-0.0960309773932065	-0.115477582846004	-0.111190142273734	-0.123840067740997	-0.212476691981336	0.00781702874582132	0.0637276953066427	0.190786166018364	0.0169726478085611	-0.032074656223263	0.0681266262690411	-0.22187857779189	-0.0122226632443351	-0.0637185220466954	NA	0.106065298269015	0.0560235682217106	-0.13909625748635	-0.080166882767502	0.064199765376236	NA	-0.118486764926393	0.106022068746527	-0.232284935566669	-0.196387852486924	0.0303366762809487	0.300055921603909	0.245603450557011	NA	-0.236216383089448	0.163657660995122	0.0160080456553188	NA	-0.150102758152294	-0.0135566669312799	-0.110406181365934	0.0754871089236414	-0.0830673969992855	-0.219510465454738	-0.0841357289654503	0.0349113104531061	-0.0705829430287635	0.326621682411156	-0.13044587335609	-0.0935044499131186	-0.147074523916629	NA	0.148832804003847	-0.029354431831212	NA	-0.0359926966738112	-0.196301059335115	NA	-0.0326875005512776	NA	-0.188664320429026	-0.129847847371067	-0.144184594215554	-0.163470667619274	-0.180158944369471	-0.0828370070475334	0.208732590652095	0.139250791634693	0.167378476356805	0.262148483324954	0.139991355966588	0.0563284027061117	NA	0.00034611415416369	0.0370726716237552	NA	-0.0851998271193318	0.0374621823538232	-0.0585472731602763	0.126076226261985	0.149107649008817	-0.0754705264921983	-0.0424566695774126	NA	0.143068279043511	-0.0163605091159271	0.10801090206663	0.212838682931562	0.00554735254425657	0.00691981335944184	0.00297989821209635	0.14434406781156	-0.198046801266616	-0.0991297751669269	-0.0171247122330714	0.050119516992582	0.229362919686603	-0.162195937304296	-0.0719723390930821	-0.133724608151853	-0.11938045213587	-0.119096786712886	0.0212801989891773	-0.131080592380902	0.122482072451113	-0.0309675143111676	NA	0.206581814012155	-0.0521778553976696	0.034323163363411	-0.152223898106251	-0.105310435465234	NA	NA	-0.140033341271731	0.160981185996666	0.0351131221719457	NA	-0.116662697467651	NA	-0.246845368826793	0.0268557769486562	NA	0.0246628407700989	-0.148395120531343	0.104287969798806	-0.102368288745998	0.0745761336473411	-0.0887502315366092	0.22742277503663	0.209268873541319	0.207254990165207	NA	NA	0.18820142361938	NA	-0.25473331392836	-0.180627839079851	NA	0.0365397437255559	0.0821864112266589	0.139429317385974	0.0884813844566167	-0.0248842316953772	0.0592019316064613	NA	0.129905356654583	0.118551683381405	0.151690084940859	0.0567002725516657	0.0725453150220952	-0.0858218447072936	-0.0510509556949185	0.120208162437265	-0.0199052684501601	0.14712603529941	-0.0276069258112602	NA	0.0158743263387226	0.188539775784358	-0.181755091600293	0.140323357413141	-0.0869353373378141	-0.0383498716625652	-0.281423266562585	0.110530373192912	NA	NA	NA	NA	0.0466717866398339	NA	0.0123274500983479	0.213297698746615	-0.0520586030183553	-0.0743351591648805	0.157896500930557	0.116868390181084	-0.0995863212581479	-0.0440447020013583	-0.142100147301386	-0.0847422225750399	0.204465260688171	-0.11085637673873	-0.0304806258985826	-0.160331295811172	NA	-0.124442327538303	-0.201862524586983	0.288717066673723	0.113355031621285	-0.0103492013089536	-0.234379614193856	-0.0240953313399134	-0.0307540596085488	NA	-0.172980162825364	-0.134449295687686	-0.14362255563494	-0.0406936395790885	-0.00111666798973301	-0.17272225309377	-0.201602850766937	0.0598946839194517	0.103201996948127	0.0349988092402953	-0.000936025332310162	-0.0458694750954813	0.341572684854419	-0.122087622273381	NA	0.106176602894869	-0.0214805994372558	NA	-0.154691152214372	-0.144292921973744	-0.0402610850908065	NA	0.0407529129510554	-0.113738191632928	-0.260839882511709	NA	-0.00506363949088407	-0.328092226544239	-0.0835027740290898	-0.0325160311538021	NA	0.0513046316142291	-0.163994601889339	0.021163416333695	-0.142891870198372	-0.159484533354502	-0.153596006103746	NA	NA	0.072734778121775	-0.180933732017323	-0.0781427676783714	0.0589240824534942	-0.0664941388161202	-0.202040697520574	-0.120474186975735	-0.0624254452118229	-0.0193351150626692	-0.130425057112364	-0.230838383036525	-0.0912044313901899	-0.0294115882970372	-0.196609069178729	NA	0.142281495594189	-0.0550660210102935	NA	-0.0866802501477424	0.0266920695403668	-0.273645047762695	-0.0825600451606644	0.0903400280490064	-0.109568592169211	-0.0461584327838198	NA	0.00421370167500198	-0.150670088998262	0.0472514619883041	-0.245714588129449	-0.0994310814744251	NA	-0.1219853051432	-0.183093329099521	NA	0.2339170702019	0.055294294055904	NA	0.0866495550086881	NA	-0.0881691408007197	-0.204068340786607	0.0880142538346873	-0.112760886630856	-0.220463073218491	-0.0966910992917185	NA	-0.0340165647905586	0.312834978345814	NA	-0.18534360032812	NA	0.164971906891412	-0.0476730791281875	-0.0266331489860902	-0.211603115380205	0.0664772035669868	0.115423601739391	0.0230435818051917	0.0206274862621612	0.238918613779295	-0.0388050064830251	-0.151169678847697	NA	-0.0583782734866326	0.236904377585492	-0.0717560618489411	-0.15862118846639	-0.0331729776931015	-0.0562507828142503	NA	0.0700004410221128	-0.0629550245649317	NA	0.218280542986425	0.0566847485732935	0.112258121422208	-0.0332551842149365	0.0517276600248736	0.206551471690791	0.0519252379314299	0.162482425268803	NA	-0.216015453414834	-0.228219417321585	0.179680523581452	0.123794245118068	0.182044402106322	NA	NA	0.243505243752922	-0.156136293473755	-0.0730283224400872	0.0841974720612492	0.0259176347102044	-0.178350400889101	0.0330826563643901	-0.135040265318903	-0.0489139389448987	0.118504052993217	NA	0.00044031647746818	0.220451783052402	-0.123644959558272	0.0364898167994143	-0.152723840773376	-0.0939698164465966	-0.00992440880985773	-0.0197295652404012	-0.275631411358966	NA	-0.0569730006262514	-0.099024988312914	-0.13518809593113	-0.283423742866467	-0.195400315771833	NA	0.278692104822136	-0.0892907482381167	0.126983673361382	0.300966191244829	0.229697723443853	0.0918167545903133	0.0374957000343997	-0.0712391839326824	-0.202220281724926	0.139602903689591	0.0586838136064142	0.302985366886296	NA	-0.195534386494139	NA	-0.0600816772952996	NA	-0.0605170543251039	-0.194638935196211	-0.210782461432616	-0.00593933299815653	-0.0324334718142768	0.197057853280764	NA	-0.0746170604994134	-0.0032780291603821	-0.0255658754729962	0.0121616257839168	-0.0249516198742205	NA	NA	0.000113607296269835	0.197038801125488	-0.0623128963686239	NA	-0.0817139883393753	-0.0314286470323622	0.0498524340010408	-0.0479338114013037	-0.137132474222257	-0.0779155530858317	-0.163388108279749	-0.119808419994179	NA	NA	-0.150569888774223	0.0286900761204167	0.252640752207316	-0.180140597849576	-0.0625200003528177	0.0992790170499149	-0.203574043202526	-0.234414190327503	0.147611349052363	0.0257698063709885	-0.111039489119984	-0.263774360306036	-0.0377010399301421	0.160346466971854	0.0249932523616734	0.00353876143349828	-0.223841655420603	0.032189674790294	0.0584033235426424	-0.151074065253632	0.0124555229199192	0.0511762059749676	0.051801398922142	-0.0620295837633299	0.221225159429494	0.188625510483096	0.0206994610709781	-0.109712188969155	-0.0663914688682491	-0.138444603212405	NA	-0.0365381528229825	-0.0914736312878728	-0.222241274377497	-0.152404377797569	NA	-0.10042391045487	0.103466257398146	-0.16657581611142	-0.127969093170332	NA	NA	-0.0592896015806233	0.501456607834317	0.340452488687783	-0.000752912951055366	-0.250396478879451	0.0257151173559842	0.18022068746527	-0.00594709498734267	0.0188281160417383	-0.26569712365378	-0.191101937851164	NA	-0.105396522981662	-0.0734823988074762	0.111101232215783	0.0526351071242712	0.10774523034585	-0.124159014933009	-0.153298580790841	-0.095176805765041	0.0231878842405158	NA	-0.132118229208012	-0.0306545650198901	-0.0591872844504423	0.113387490848791	-0.261383068401037	NA	-0.0660746385823785	0.117532040256498	-0.0190548030884606	-0.0563121730923588	0.167631446640735	NA	0.0354020798602842	0.0136120593086537	-0.130993446411403	0.179099785663253	NA	-0.00592945410282872	NA	0.0268751819216215	-0.0904165894877969	0.0274753248127861	NA	-0.0120060331825038	0.102387340901273	-0.214778474592716	-0.17487161846295	-0.128418230090057	-0.247054236899438	-0.052502094855036	NA	-0.0351663976431778	-0.00342374286646732	-0.254898785425101	-0.240015523978372	-0.020247854427421	-0.117402203346476	0.0362760092791053	-0.0491595000573329	-0.163867587520838	-0.0180893157982941	-0.228106359371841	NA	-0.12278196748785	0.0684021829185243	-0.00600319300009703	-0.115025633530527	-0.382950790752648	0.289042717401851	NA	0.263089095287238	-0.0809642507475325	-0.0863581275965177	NA	NA	-0.0313510271405008	0.0137909378776252	0.126883120319653	NA	-0.196791475924603	0.0114256480819948	-0.272027731470456	-0.101317597664347	0.344656664285147	NA	0.204936625122384	-0.186695244899579	NA	-0.0519351168267577	-0.0356998579908797	-0.00661427323966024	-0.152306810263467	-0.0464929039542043	-0.0288403764564755	-0.154559198398208	NA	-0.199707161317068	-0.0069205189948224	NA	0.179709454632055	0.0575600892628756	0.0125543118731973	0.12824499660413	0.106073227311617	0.150051246769513	-0.0924269446870066	NA	-0.019228564120205	0.204120557804768	-0.117222971959814	NA	-0.174490222539758	NA	-0.119958014694857	-0.155213322395985	0.027930459633246	0.0289568062942676	-0.147591754650578	NA	0.0488758346343486	-0.0354669983152955	0.0139648769989327	NA	0.144800261085091	NA	NA	-0.164268741234686	0.158100429555538	NA	0.16362978839759	0.0317980471540843	-0.0312091944290087	-0.0577753080539458	0.138635124765156	NA	NA	0.134246425515775	NA	NA	NA	-0.120634013389431	-0.0814077425842132	NA	-0.038974358974359	0.0813774002628492	NA	0.137595030350704	NA	-0.122169123159835	NA	-0.071711606819966	-0.0863598916849691	0.232540375574431	-0.140839012890108	NA	0.0928845492312984	0.0227676783713935	0.043635786298325	NA	0.0295202561456431	-0.219667469326912	0.0267954451236185	-0.0541257618656999	NA	-0.0277473472519912	-0.099721803251215	NA	0.0233794642463373	-0.0688319088319088	0.0812489746235876	0.0343136372857735	NA	-0.0330745415575137	-0.258305945860125	-0.0815802704347596	-0.291016732378961	-0.231244476198037	NA	-0.154300067414647	-0.0731412241009764	0.0349211893484339	0.265243752921771	-0.200747973503391	0.0170777874802643	0.0789242588623394	-0.0556682808075997	-0.210444109267639	0.0424626674781474	0.173858326056468	0.0405733287467034	-0.0762865938098136	-0.0151630458751202	NA	-0.212312278937666	-0.0749698781896924	-0.0830312405097549	-0.0847108218006051	-0.0569655914547555	-0.00352711844971907	0.0653640637541566	-0.0140068623040759	-0.0165231580711457	-0.211006147848253	-0.248085170190433	-0.213859031691849	0.135300997592019	NA	0.0907757578965009	-0.114152752419006	-0.150792163919099	-0.00558333994866503	0.0118970125162076	-0.0520751854497985	-0.0787083344358886	-0.17246928280984	0.12930697785187	-0.171375547969975	-0.027179310770642	-0.0587321496299824	-0.0804300847644501	-0.0770885484198178	0.0440387041006236	NA	-0.135083661894807	-0.206780450371782	NA	0.0469540366753989	NA	0.00754641757737733	-0.0866735466116271	0.0142520705988198	0.13432863203761	-0.0952339622308663	-0.215911725013892	-0.11736903848359	-0.183227399821827	-0.115594365501486	-0.227603397634357	0.0416326675339516	-0.00473199086202182	-0.0418452365201591	-0.191852381078387	0.117214151517557	0.119759025517539	0.11962107380064	-0.119207924285324	NA	-0.165688832438058	-0.235669868487206	-0.013614881850176	-0.168453159041394	-0.0853638873453115	0.105625148844963	NA	0.137551621638309	NA	-0.166540534342392	-0.0733320984714174	0.0250948638564738	0.178439663764741	-0.196840517583552	-0.20745029305481	0.0964741164121969	0.142066289333994	-0.179140006879945	0.297029451456696	0.163998835701622	0.00595274007038713	NA	-0.0356232965520891	NA	0.0731045310611874	0.0112887548181666	-0.0672661039224507	-0.00353735016273716	-0.0180466407757127	0.216651583710407	0.266363596270717	0.191889426935867	-0.228275868152029	-0.0388092402953084	0.215935030027876	-0.102021116138763	-0.127947924108915	-0.185857302885167	0.0776280066682543	NA	-0.0241747153202262	0.115420073562488	-0.0148241657911643	0.281146657493407	NA	NA	NA	0.0445139495294294	0.185511894366384	NA	NA	0.0839942490716485	-0.129607931341677	0.0105891173383433	-0.161076093955351	NA	NA	NA	-0.177013574660633	NA	-0.166300971130693	-0.262641369638274	-0.316206857011811	-0.0065615275737193	0.0158743263387226	-0.137070213990123	-0.212288992970108	0.0666525539590555	NA	-0.0641341412858441	NA	0.215662282906865	0.0117258959364223	-0.168087287096575	-0.113162745980083	-0.110910357845342	-0.0756208268282572	0.00886948391592354	-0.170962237125439	-0.0730068005609801	NA	-0.233836980586207	NA	0.00745221525407284	-0.0653640637541566	-0.188705247281099	0.0698215624531414	NA	-0.13163451615464	NA	-0.0821606555352685	0.177247845606979	-0.0812242773852681	-0.0363017649704956	-0.0885914635759837	0.126914873911778	-0.080127720003881	-0.178507757578965	0.139805421043811	0.112291639102785	-0.0765900170234536	0.0279473948823794	0.0577470826387235	0.0829125100332531	-0.0868319617545624	NA	NA	0.0359937551268821	0.0719180051687792	-0.0591241300838824	-0.036905436038563	NA	0.0209009199721274	-0.271479452779762	-0.102183765093982	0.186692775175747	NA	NA	NA	-0.1200508057474	0.0408478209097404	0.0640731038254258	-0.263412629109224	NA	0.104562814779533	0.288127508313267	0.134228431813571	-0.15323366233583	-0.114453353091124	-0.250884425745107	-0.173336155874856	-0.151507678194985	-0.0568103516710328	-0.277384915279652	NA	-0.0678429608460568	NA	0.110147918816649	0.188397943072866	0.0881507942808252	0.0495811171972163	NA	-0.273876143349828	-0.0571427059352756	0.0518977181515881	-0.274591401688744	-0.07797659054625	-0.0946694539264199	-0.119618956894499	0.0722761151244123	0.036966120681291	0.0925370238063736	-0.108964568283454	-0.0765243929330617	0.0153017032273998	-0.0545576107186014	NA	-0.212320746562233	-0.0706460973953234	-0.226538593845095	-0.00238081377400263	0.00609139742266677	0.113580834943064	-0.0780206927575349	-0.171978160584972	-0.15108429696665	0.0123898988295273	NA	-0.0102059573267004	-0.143035819816006	-0.0535400844998368	-0.0293685445388232	0.0204595450415884	-0.165838074321046	NA	-0.077459359812301	-0.17633934005451	NA	-0.0134412955465587	NA	NA	0.222226808852196	0.10201652950879	NA	-0.087938045213587	-0.157844636730086	0.0590285164898168	0.167720356698685	-0.0663276088663086	0.0517865805791502	NA	-0.0176761678420937	0.215404020357581	-0.152562955906609	0.158441251444347	0.0151171795753839	-0.113794995281063	NA	0.0354592363261094	0.0361803956850396	-0.21184938212802	-0.236237199333175	-0.129752939412382	0.121598969772344	NA	-0.0938773782117435	0.0926725057994408	-0.00792463814135641	0.0522621788256463	-0.156455593483457	-0.163191941643954	0.0878484295202561	0.0741329946283507	0.0231861201520644	0.266856129766346	0.0358279308124509	-0.0309484621558925	0.212649219831882	0.0573385197533804	-0.0883402573805051	-0.0852474575075194	0.00863627142264913	NA	-0.149821915270832	0.0631649510906477	0.152331860319476	NA	0.0611542430737477	-0.186249636156757	-0.00598096548560945	-0.0557032146722074	0.083967082109497	0.160525698358516	NA	NA	0.237970239827825	NA	-0.129106577403791	NA	-0.213870674675628	-0.118425374648285	-0.239232268705953	NA	-0.206856658992882	-0.111836151464634	-0.135157753609766	-0.319977772485512	NA	-0.0908607869598582	0.133391489500629	-0.0301705018099991	-0.140431125246595	-0.135044499131186	0.0195390436876505	NA	0.0445820433436532	0.0900994063842361	0.157962125020949	-0.148246231466046	0.0172534906900232	-0.0448897003695765	0.155446182071569	NA	NA	-0.0710536018275956	-0.174811639455602	NA	NA	-0.115248604165013	0.00626974787114188	0.0939281839591437	-0.114244132200789	NA	NA	0.0174404840658711	-0.025755338572676	0.0550342674181683	-0.150071004560169	0.0595566845721645	-0.267359600610375	0.0758847344605859	-0.00217512106056998	0.140759440078326	-0.0301232215783299	-0.23058014082543	-0.00186217176929251	NA	-0.139759907561765	-0.189161087736939	-0.0359288366718707	-0.0583810960281548	-0.115775008158909	NA	-0.029482151835093	NA	-0.106260573505156	0.0478424316195214	NA	NA	0.179078616601836	-0.0309685727642384	0.0495698270311273	0.131384015594542	NA	-0.264360297425313	NA	NA	0.109294452823865	-0.17747717710566	-0.185381704638671	0.0245105977613718	-0.104993957997054	NA	0.0985952563661542	-0.0195976114242368	NA	-0.209412117523573	-0.016603247686839	-0.0359327176664638	NA	-0.114310109108871	0.0552142044402106	-0.179299127658261	-0.100855053672391	-0.162704347595988	0.367927107865188	-0.128210420470482	-0.162993305284327	-0.234568018840465	-0.234075838162525	-0.137088724828663	0.0428408880421264	-0.144589276106304	0.0494452823864589	-0.0573776825170014	-0.101598440545809	0.135363799140889	0.0286738465066638	-0.0969631217309236	0.0838817002284494	-0.141569862312896	-0.0571624637259312	-0.13219055683452	-0.0828500613020737	-0.0990048777045681	0.116971765764335	-0.137710389598934	0.060542457198804	-0.133542201405979	0.242410097642296	0.138748379243735	NA	-0.145403226517778	0.103894930891835	NA	-0.0837832640928616	-0.0139736974411897	-0.328241468427227	-0.224209644271564	-0.168653912307163	-0.152592592592593	-0.0242904395226377	0.0299397563793849	0.202772794227903	-0.121979660060155	-0.00279925555467351	0.00196060807781466	-0.143900223157189	-0.0660707575877855	0.0696306880827005	NA	-0.0376594074426892	0.289453397193335	NA	-0.320415972056839	NA	0.0893743660307128	NA	-0.203676007515017	-0.0569059652650984	-0.0970643804080337	NA	-0.0961043634727845	0.145576812821395	NA	NA	NA	-0.0786462385223995	-0.104352888253817	0.0884037645647553	NA	-0.133824808375892	0.137692748714421	0.115006571229481	-0.134179742972313	0.1635532269588	NA	NA	NA	NA	-0.181348645621091	-0.0488285570638512	0.113688797156289	0.0137859984299613	0.0994596597073377	NA	NA	NA	0.234503806020834	-0.0507224824252688	0.105095569491854	0.00308009843613559	NA	0.135905727113157	-0.079802774911134	NA	-0.0572294990870842	NA	-0.153210729185961	-0.0217155760189816	-0.0772317924020711	0.126736348160497	NA	-0.35365175129881	0.11941855644642	-0.0948363366939218	0.340583736868567	NA	-0.00608822206345426	0.300577033332451	0.284196766425869	-0.15938080495356	NA	NA	-0.0432953172272058	-0.11653533028146	0.0327210182318541	-0.0297541742742981	-0.264512714667513	0.35539714041262	0.0472740423204819	-0.252579361929207	-0.0797696100482478	-0.0323985428629391	NA	-0.166990024079807	-0.201860760498531	-0.000583207642031171	0.367639914265301	NA	-0.123851357907085	-0.0990592116288711	-0.066694892081889	-0.0984608328261579	0.0289850317094899	0.0314833337743554	-0.251714252952643	-0.125105624796027	0.0242777380857876	0.241790902595856	NA	-0.136281830770995	0.0363416333694971	-0.00664214583719228	0.0550815449886657	-0.0272763356354688	-0.0428906353364558	NA	0.236482054810228	NA	0.146264101682058	-0.0195824402635548	-0.0929953421886469	0.0735236784772389	-0.000977658682101659	0.0955938362749508	-0.122424210349907	NA	-0.0338151058894093	-0.195854039321532	-0.231571185379235	-0.235757720092085	-0.0575636174397784	0.0377687809266757	0.383241865347129	0.165149374189622	0.109081703756626	NA	-0.15986028419465	-0.181045928042832	NA	-0.0357418432960229	NA	NA	-0.0933142811780583	-0.00423345946565761	NA	NA	NA	NA	NA	NA	NA	NA	NA	-0.185527065527066	0.217725913577307	0.180517054325104	0.0997764899932083	0.0780732625933864	-0.0946200594497808	-0.214514056654941	-0.114099476947774	-0.208228766990377	0.157983294082365	-0.217251020966191	0.128114454058727	0.0774699443430094	-0.113357854162808	0.0761673414304993	0.0339946900937613	NA	-0.261899394035617	-0.29202614379085	-0.097302532348972	-0.132705317844637	-0.132781879283427	-0.188177079198751	-0.139066280248938	NA	-0.104125673661277	-0.0689508083935328	0.230450989212599	-0.0142651248533601	0.247755285650022	NA	0.000135834810757411	-0.0198424669012904	-0.183932329567005	0.065487197128064	-0.153986928104575	-0.0599610136452242	0.101515175570903	NA	0.0934250659328059	-0.140852231130869	0.00559780547396647	-0.00105069108165083	0.000801248974623588	0.0356014218552918	-0.0278076790770289	-0.150749120160885	0.00194190856729556	-0.0590521552750655	-0.0483900046748344	-0.00384324310020904	-0.0719409383186473	0.000371517027863777	NA	-0.164167482557575	-0.122068570118106	-0.0540197449145517	-0.020135305584222	0.151290342497773	0.19391742301959	0.0596801707637621	-0.1144360650243	0.280926146436982	0.0130606052587477	0.192988101223395	NA	0.198504405810907	0.156550148624452	0.195876619653709	-0.0655905727113157	-0.104496485053761	-0.00182300900567154	-0.0337960537341342	-0.108652324627557	-0.126695068490734	NA	NA	0.105467439337408	0.121642719165939	NA	NA	0.0973004154428303	0.235664576221852	-0.128707540596085	0.113569544776975	0.0580498002169829	-0.0479793248833496	-0.00319511700316654	0.188761361943441	0.140856112125462	-0.00930097995113475	0.0612872553429829	0.113094299348169	0.115946124738694	-0.129323913101003	NA	-0.0723315075017861	-0.040714455822815	NA	-0.13894384024415	-0.114426186128972	NA	0.0214869501556808	NA	-0.0448851137396029	NA	-0.00801778201159006	-0.100547043828778	-0.120087498787189	NA	-0.0347243170772583	0.0982226808852196	NA	NA	0.0879828530602524	0.111410653330158	0.0430307039594965	-0.193349033720551	-0.0673091476806647	NA	0.110138039921322	0.00209891243946972	NA	0.130251823626437	-0.172186323022236	0.0188468153793231	0.0761500533636757	0.0975680362668396	0.192501918446191	-0.127747523660836	-0.109809213833982	-0.103906926693304	0.0777888915350216	NA	NA	-0.207435280004939	-0.077662935619592	0.0579199633069602	-0.141552233913916	NA	-0.0633459465657608	-0.116094308168612	-0.173133285702945	NA	0.164924982138604	-0.181728646302793	NA	-0.0880844645550528	-0.204664602683179	NA	0.153574484224639	0.0942898220916797	NA	0.0904321134661692	-0.0405817963712701	0.155967293800111	0.0478223210111755	-0.189757349633511	-0.0871300927028481	-0.283878877686927	0.0132560662591622	-0.092644986019599	NA	NA	NA	-0.131871609642507	-0.0739392977163875	0.201149127217239	0.174480696462121	NA	-0.150453811754121	-0.060384394873559	-0.202691998976829	-0.0192910128513844	-0.241573214080954	0.0522089033544142	-0.0654910781226571	0.26755576724617	0.151128046360245	-0.0946546355834282	NA	-0.0977354396549443	0.0914750425586339	0.104310197313293	NA	0.00562885343071102	0.0982650190080531	NA	0.118459806938004	NA	0.0020068270223069	NA	0.143642666243285	-0.148857311705609	NA	-0.218892328861369	-0.114499758716781	-0.0316452770941935	-0.153788291744948	0.0876113360323887	0.103987721944378	-0.162179002055163	-0.0252980868460745	0.0242001181939262	NA	0.0658333112822277	-0.0228438869924938	-0.322645427041712	0.0496950773111764	NA	NA	NA	NA	-0.0970763762095031	0.262039815476348	0.197621303132139	0.213404249689079	-0.12877282322712	0.111741243505949	-0.04598167112099	0.0518483236749491	0.176879503938327	NA	NA	-0.0586859305125559	-0.110948109338202	0.045704709234121	-0.0524481137484233	0.179217626771806	-0.0212149277164757	0.107499316415725	0.00831873550139804	0.105604332601237	0.134898079789721	-0.104223404161485	0.184081924267683	NA	-0.209830559304244	0.0288601342471312	0.0415636880033165	0.0646000427438672	NA	-0.0274541557513694	-0.110559657061205	0.00052428708775458	NA	0.0449599110899421	-0.0500161414093303	0.107186367124448	0.288987677842167	-0.0165503250332972	0.0692958640946257	0.247543242218165	NA	-0.0519037160523229	0.0430980921383398	-0.132629462041227	-0.082324362943558	-0.141592795462765	NA	0.0225760983655721	0.0418824624807021	-0.269069707955157	NA	0.0532197260370635	NA	-0.00846833020207633	0.151857673343741	0.0739304772741305	0.0327040829827208	0.0622620906212238	0.0746735113298581	-0.038567207359777	-0.00800049394476639	-0.214975699681582	-0.236048794686566	0.0366898644298025	-0.243700704753336	-0.123183826837078	-0.0538371569950517	-0.278492762827128	-0.104730403182416	NA	-0.223497658172581	-0.112185793795701	0.0632919654591481	-0.26476145113916	-0.1897686397996	-0.212974164924629	-0.229375600892629	-0.339161528759052	-0.0730092702848121	0.0516832049958985	-0.169745883058577	NA	-0.0893062722164889	-0.0776830462279379	NA	0.160111137572438	NA	0.112417947835904	0.0555871327388355	-0.0714427660415416	NA	0.00155592601413035	NA	-0.0109190018787542	0.0938932550078061	0.234731020613374	0.114450177731911	0.0172524337586934	NA	0.00758099371102467	NA	0.125200179937022	0.0288652526496833	NA	-0.0702382401453609	0.121284962027996	-0.0402610850908065	-0.173507978090021	-0.270497913965406	-0.22930152940308	0.127976149524137	0.125068226120858	0.00515449050077979	-0.138788953278117	NA	-0.149040424086864	0.0244890758822647	-0.300258086140439	-0.175708502024292	0.0187085108447338	-0.0300713573778589	-0.0592200964956383	-0.0818544097801064	NA	-0.167915303283437	0.0866682543462729	-0.149249305323958	-0.213476930133277	-0.0859432139927496	0.0954872853324866	0.167353073483104	-0.198488176197155	0.230450283577219	-0.243129492912775	-0.267393823926332	-0.0619643124906283	NA	0.0410037663288437	-0.136980762615438	0.0732283700704753	0.186622564455382	-0.303965847247581	-0.00873294346978557	NA	-0.081387815563478	0.00451500798250024	-0.0280710599588139	-0.232432413361206	0.0678154410662151	-0.105637497464123	0.0599306713238602	-0.320175350392069	-0.0505104389934111	0.148414172686619	-0.028417348045831	NA	0.194317871098057	0.0503460259497411	0.201737627124624	-0.0112248948162261	-0.0904134141285844	-0.0948105810025315	0.192371728718478	0.0751671032785584	0.0226837077611071	-0.230183200585677	0.0178621012057545	0.168844786677604	-0.0480311890838207	0.151004560168647	-0.0886475615887381	-0.214139521755621	NA	0.242928386829316	0.289296746138851	NA	-0.263706173427536	NA	0.116537447187602	-0.245607331551604	0.0722595326929692	-0.147664435094776	-0.100266200947316	-0.191032785583869	-0.411818686988966	-0.0906243991073712	-0.296293120937084	-0.041703403808667	0.149968334612297	0.181488008608752	-0.0748075820521641	0.112511091706138	0.205153960819595	NA	0.0595051731893837	-0.157921198168876	-0.202265795206972	-0.237840050100112	-0.216337928783749	-0.176548560944846	-0.237472766884532	-0.231294223492366	-0.11214663103208	-0.151557778307004	NA	-0.272268705952916	-0.320609668968802	0.0357224383230575	0.128755876619654	-0.0689822152525044	-0.101417797888386	NA	0.2180709692784	0.109003731047075	NA	NA	-0.187600575092835	-0.0465324195355155	0.0486267453450116	-0.314146401700581	-0.191635751016556	-0.160737036154993	-0.104966085399522	0.0413604650137158	NA	-0.14309140122352	-0.031702786377709	0.0754694746958692	NA	0.0964543586215413	-0.15137572437882	-0.0495214910075591	0.189375953710319	0.228583877995643	NA	0.384535294999691	0.0967313205084103	0.313097827525072	NA	-0.0468774752366084	-0.252364848773518	-0.0442412214548437	-0.172572305575402	0.0931636280243091	-0.148476974235488	-0.201841708343256	0.0267622802607323	-0.262463549522373	0.00939200691522673	-0.249495029680788	-0.233941767440219	NA	-0.286311202843711	0.06601324830427	NA	-0.159591437114657	-0.0119255907491202	-0.276941776260662	-0.163961084208762	-0.103767916523334	NA	-0.0219244440916268	-0.465674896139292	-0.212659804362591	-0.281573919716335	-0.17043352473693	NA	-0.0802113377964771	-0.211396717031392	0.0197969534192444	-0.214948532719431	0.219565152196731	-0.0370511497446482	0.14859305125559	0.0921573919716335	NA	-0.16546302911628	0.308279396328932	-0.339888686018717	0.133940179760613	-0.174589011493036	0.0666589046774805	-0.181440378220564	0.0688516666225645	-0.174840570506205	-0.0780697344164836	NA	-0.00296155169220185	-0.0968149383010064	-0.00940541398745733	-0.104706058761786	-0.0758656823053108	-0.0903456731320508	-0.178150016154642	-0.287850899244088	-0.140538059373754	0.07887451156801	-0.28609492559957	-0.200888747761813	NA	-0.235872385841426	-0.0835634586718178	-0.00439487394660758	NA	-0.249999558977887	-0.266284917925785	-0.050165030474628	-0.14995916135235	-0.0447302267735704	-0.105989609519021	-0.14859305125559	-0.0394961763382816	NA	-0.164294496926076	-0.0809924761627548	0.086546885060817	0.072548843198998	-0.15963306960211	-0.0229349139565858	-0.0546006544768155	-0.0448614789113352	-0.223527294858564	0.159307418873982	-0.148870731908897	NA	-0.151921533345682	-0.0729648152558369	0.0362424915985288	-0.122665890467748	-0.0277822762033288	-0.303259153413952	NA	-0.163822779674173	0.0732336623358295	-0.0425229993031851	0.0415040618136593	0.10772088592522	-0.209284397519692	-0.123246628385947	NA	NA	-0.14392703730165	0.0741922680003175	NA	0.108657969710601	-0.156745256807176	-0.108235646935337	0.0221837650939818	-0.0920247325200886	-0.100126837959655	-0.307118273310224	-0.258399442548049	-0.0929903945383821	-0.102056045090101	NA	-0.0805345188007727	NA	NA	-0.170726363419862	NA	NA	NA	0.0874183447558061	-0.0961812777292653	0.0568145854833161	0.0368870895186685	0.0553288701895513	NA	-0.0553401603556402	-0.0162172651336738	NA	-0.0769472517219492	-0.145091688497261	0.0282578744498249	0.0462367583110617	-0.0529656973000626	-0.0439335644289205	-0.0643991073712436	0.124834307992203	0.0671958932020851	0.00100270787577289	-0.00539634657281716	0.00224744868707717	-0.0466552000917326	-0.119320825946213	-0.0900560098083318	-0.0166011307806973	-0.200499589849435	0.181809617969854	0.0692334153634463	-0.0279488061531405	-0.0695110828856959	0.0937738344909139	NA	NA	-0.0125393182273838	NA	NA	0.0620934437652704	0.0433948118158644	NA	-0.0333550316212855	-0.0887943337478941
b0426	-0.0960990712074303	NA	NA	-0.0364047877360571	-0.0971060128954866	-0.109532251947113	-0.150561421149656	NA	-0.138994481842633	-0.20830815097069	-0.153574837042329	NA	0.173619115662459	NA	0.229703368526898	0.0898923024000423	NA	NA	-0.0662425798029513	0.120145360888395	-0.0727100872968071	-0.0962973547493671	-0.00837342224339128	-0.17327829377365	0.0374477168285218	-0.122452435765129	-0.142400042338123	-0.0230389951752181	NA	-0.00150018081906627	-0.177853280763497	-0.20044208056592	-0.135582898926552	-0.0721346352306105	-0.0651629576706976	-0.0152022086387411	-0.144674657987351	-0.0389429581999241	NA	0.0287475854039322	-0.0434787824261509	-0.187756873329629	-0.199005759748794	NA	-0.0157391971633458	0.0104846833020208	-0.0102274792058074	0.0487862189410177	0.140355111005266	0.0534585836133824	-0.0465094863856474	-0.0797706685013187	-0.157431134397079	-0.139799775960767	-0.169900417206919	-0.16360367988851	-0.12765049879601	-0.107670785813201	NA	NA	-0.10677215915606	NA	-0.177486703183298	-0.113336685101391	0.0455494694503982	0.077136884443386	-0.0635781006059644	-0.0650232418653471	0.000258968184664779	0.0504913868381361	-0.0381279627876018	NA	NA	NA	0.0119224153899077	0.0421453116831444	-0.107461212105175	-0.0280440669295158	0.151077946248225	-0.168633096063437	0.138861280904625	0.163167950041015	-0.199455602303899	-0.108781103084509	-0.181932206080813	NA	-0.0881747858837642	-0.116874740899509	NA	0.266388293509037	0.125921030905437	-0.234214142697115	0.0507228352429591	-0.0888984149665264	-0.0840147124976846	-0.0567523181667876	0.0569479505702416	NA	-0.017832464519771	-0.0741954499038971	0.0400952607763753	-0.0855364151958579	NA	-0.0521309306448625	0.080103728400942	-0.191814276767837	-0.0398024220934438	-0.127304395870657	-0.188789570709075	-0.0962433736427545	-0.0655965706120505	0.0660799308477327	-0.180243973432828	NA	-0.208334612297461	0.0811935822462138	NA	0.0430529314739841	0.0605904404046819	-0.0554019034514391	-0.055590308098048	-0.088388240586383	-0.190545544353594	-0.108612809046246	-0.111798399971775	-0.0696820292028995	-0.263051343794378	0.0293567277355922	-0.0435302938089316	-0.058689811507149	0.257386150141568	NA	NA	-0.221269614458469	0.00434212769725842	-0.245818669348081	-0.176854101064627	-0.103394291709163	NA	NA	0.0306404631227783	NA	-0.0591622343944325	0.0642209344376527	NA	NA	-0.0332989336085311	NA	-0.188527427165198	-0.231372549019608	-0.00732943469785575	NA	-0.0863905868240234	-0.220821183174124	-0.225701004648373	-0.0572397308001023	-0.0475827577994761	-0.136019687227118	0.171550898362044	0.0990091115168514	NA	0.0791253649457984	-0.0823441207342136	-0.168294391080769	0.0156651054483872	-0.261134838100782	0.11036313760772	-0.116697626418989	-0.0277074788529897	NA	-0.0395208735766011	-0.0604486076931897	-0.112806047295211	-0.00432483924743987	-0.186460268317853	NA	0.0274167570761998	0.0247999082674005	0.00127261340883632	-0.128654970760234	-0.117791714076544	-0.023439796071375	0.110643274853801	NA	-0.0972676033976344	NA	NA	0.0187900117311882	-0.112903072160038	0.0272318806064936	-0.0790043484780327	0.113646459033456	-0.10296525627795	-0.0674788529896889	-0.0992899543983135	-0.0779825884469847	-0.137308883067397	-0.164146313496159	NA	-0.0766637559207219	NA	0.0232482160655535	-0.228908117453009	-0.184180360403271	0.0966671076887795	-0.0713693736603953	0.110020198812768	-0.0998537570673794	-0.0471826625386997	-0.0859220449313328	NA	0.0715059141065333	0.0301540957859541	0.0378481649069884	-0.0839208629920704	NA	-0.137782011590061	0.129709895654168	-0.0787820733331569	-0.122729397651998	-0.0742741217044623	-0.0925610154093126	-0.0111052896192215	-0.181844354475933	-0.0323678477238849	-0.00529579353108765	-0.114115353743837	NA	-0.17819763082921	-0.18615225847424	-0.245824314431126	NA	0.00945586691716723	0.068873894137052	NA	-0.293055312993393	-0.326658728268635	-0.0969920527815265	-0.0837857338166936	-0.192986689952634	-0.0196974588305858	-0.107768516313408	-0.057668051476101	-0.211062598678698	-0.0948102365475237	NA	-0.104020181171884	0.171230539899271	-0.0733515034443827	-0.12926993199439	-0.132174680038457	-0.111648805271096	-0.132933238072557	-0.140823652897956	-0.175273477812178	-0.0799989415469292	-0.0626466619036278	-0.0261801310717719	-0.0171017790832032	0.0453522443615323	-0.119471126282272	-0.13084315761629	-0.11767316733261	-0.112989512494156	-0.0448724123027529	NA	0.0413431769468921	-0.186780273962937	0.0410679791484745	-0.230858493644871	0.0811258412496803	-0.137659583851534	-0.133336508692546	-0.16954759951664	-0.0765325077399381	-0.163517239554391	-0.139227505667134	-0.143464493309695	-0.199083732458345	-0.0463644783149427	-0.101877166521129	-0.182204934155399	-0.118304358180519	NA	0.0406195478641299	-0.170417839381321	-0.0878505464263978	-0.104076632002329	0.0515410194667161	-0.171944290086705	NA	-0.0548564473022677	-0.158756317641767	-0.0838093726019423	0.0199962954142521	0.0836266130383777	-0.117738791423002	0.0118589082056574	0.0084453970522082	NA	-0.202625316433366	-0.0771555837809708	0.0833697617598547	0.163959672938001	-0.112390428056063	NA	-0.105266370393794	0.0697598193573426	0.164230636924135	NA	-0.0980462720400801	-0.030339498822471	NA	0.00321205225229993	0.260420029460277	0.264536706270452	NA	0.106571405890291	-0.0824277385268097	NA	NA	NA	NA	0.256775069902005	-0.0114115353743837	-0.0291674384553642	NA	0.0531449286867244	0.0264069928466213	0.162538523281557	NA	-0.144076632002329	0.052036728321558	NA	-0.0197909555185097	0.0415202914274122	0.0458306651495506	NA	-0.109261640778669	NA	-0.199668351371138	NA	-0.137821174353682	NA	NA	NA	-0.00500718866043944	0.284921101144011	-0.132309809213834	0.243381051925944	1	0.149148739117779	NA	0.0460437670344791	0.0493016855865153	0.00997838991647041	-0.0352891781993949	0.00930627221648894	NA	-0.0812853148456864	0.0655584663015004	NA	NA	NA	NA	NA	0.0435239430905066	-0.0179023224224463	NA	-0.0150794280825241	0.252417065791679	-0.0141603379993473	NA	NA	NA	0.16556464061108	-0.023323366233583	-0.173887257107071	NA	0.0543141665123089	0.18570947227294	-0.265237402203346	0.120107962213225	NA	-0.157363393400545	NA	NA	0.0145563771406224	NA	-0.0867885651786581	0.0273211434821342	NA	NA	NA	0.290478332583596	0.145289266403817	0.116928722006121	-0.013374448391111	-0.0861150362079155	-0.0228075467703951	-0.0614760128072822	0.0045594630114754	NA	-7.05635380557981e-05	-0.00353876143349828	-0.0807832552724193	-0.058367336138234	-0.0893800111137572	0.0173145281504415	0.0790763232868496	-0.07815370502677	-0.0126478085611213	0.0474158750319741	0.163889462217636	-0.039403032468048	0.0478321999065033	0.173837862630432	NA	NA	0.0234560256851279	NA	NA	-0.0189650093055666	0.0169013786351248	-0.0952882961551692	-0.0608264754394785	-0.0746798620482831	0.0282663420743916	0.0792541434027502	-0.115390084058815	-0.0108812503858943	0.0406523599093259	-0.070202958376333	0.0519382921859702	-0.0133160452665097	0.0675719968599225	0.0451384368412232	0.100909034779004	-0.00516578066786456	0.0230379367221473	-0.0896156933308636	NA	NA	0.0592306810263467	NA	0.0603000714455823	-0.100362520176762	0.110406181365934	-0.0796115547450944	-0.0515385497428841	-0.0123039888072107	0.335841867111217	0.0384962910040309	NA	-0.0103961260617607	-0.0749684669189313	0.0812211020260556	0.0734816931720957	NA	-0.0148059943725578	0.0917244846656611	0.00472211196669401	0.0227666199183227	-0.00946892117170755	0.0409734240074797	-0.0660841646600161	0.120557451950641	-0.0371880430084764	-0.0484887936281125	0.0270851084473375	-0.0774022033464758	0.115082427032891	-0.108677374683567	0.209666499078264	0.0166452329919822	-0.0594226138498584	0.13909590466866	NA	-0.149338555035149	0.299398622246919	NA	0.0321446933700877	-0.0547583639843702	0.0990013495276653	0.360560274492163	-0.0184901166944511	0.136453652986161	0.141493300874106	0.142340063330775	0.202994363737398	-0.105137907614688	-0.148306563291083	-0.11457472237658	-0.00561721044693181	0.122368817972533	-0.0639669057006518	NA	0.0381071330916532	NA	0.0268095578312297	0.111761354114295	0.129328863956045	-0.00902260679350463	NA	-0.0735804821253738	0.10564702354176	-0.0157631887662847	-0.0301884928510315	-0.0324775740255616	0.0890324856888324	0.194256480819948	0.0825085337778836	-0.180452841505473	0.035634586718178	0.184025826254928	0.306170252176444	-0.0265717587079816	-0.0138110484859711	-0.167851957697159	0.0756966826316672	NA	0.098321822656188	-0.0374127878771842	0.13912060190698	0.0223188942693587	0.127860425321726	0.0419920086793152	NA	0.0107083697176576	0.202575569139037	0.127232057015339	0.173091300397802	0.0586495902904572	0.120622370405652	-0.00941211752357263	-0.0624519065385938	0.0854240502962834	-0.0835532269587997	-0.133141047692131	NA	NA	-0.0289709190018788	NA	-0.105660077796301	NA	NA	0.0689638626480732	0.0195341042399866	-0.0429499087084226	NA	0.0356568142326656	-0.160891923121025	-0.0139168937930548	NA	-0.0216700625369356	-0.00561262381695818	0.141980894922071	-0.166036710680674	-0.0988683372584301	NA	-0.0780831414887142	0.0604987078052093	-0.024567754227197	0.0539338290421882	NA	0.406931809160911	0.202718107485909	0.228270575886675	-0.102078625422279	0.155862154128408	0.106097571732247	-0.0170654388611045	0.174689211717075	0.0665403579335468	0.143074629761936	0.0735444947209653	0.182706993728666	NA	-0.0960634366207122	0.0588415231139689	0.0962133841390807	NA	0.199011052014148	0.0240815714499925	0.095973468109691	0.0721067626330784	0.173811754121352	0.0555462058867632	0.00336411667681018	0.0729542307251286	0.0722475368914997	-0.0262164712938707	0.104102034876029	-0.0656240903918923	-0.0690086704947386	0.415299233503568	NA	0.07362634842511	0.121864641493124	0.101736392262708	0.061377223854004	NA	0.0117481234509098	NA	NA	-0.0824083335538444	0.0452481671339886	0.324648373069426	0.0448032600354582	0.118264489781518	0.0753586832843799	NA	0.072375609713071	-0.0193876848985208	NA	0.161571802810193	NA	0.153467227646794	0.0455297116597426	-0.159828883420215	NA	0.121148068764168	0.161564803459318	0.0987381475307172	NA	0.113662688647209	0.101627018778722	NA	NA	NA	0.164493133285703	NA	NA	0.211326506311026	-0.101500357227911	-0.0185663253155513	-0.0450841029169203	0.158819119190636	-0.0432674446296737	0.0206370123397987	0.180773905603627	0.235357977648999	0.175851040371164	NA	NA	-0.072977516692687	-0.0688555476171575	-0.00149665264216348	0.00354864032882609	0.0710109108870719	-0.0267040653418362	NA	0.0407172783643372	-0.0708729591701728	0.35767281451492	NA	NA	0.0683249098109779	NA	-0.036024097448246	0.153858149647623	0.0466580226332548	NA	0.149033720550748	0.0697629947165551	0.132246654847274	-0.198843110793575	0.229243294258774	0.256638882273557	NA	NA	0.0897229499087084	-0.0135492577597841	0.0362954142520706	0.064188475210147	-0.0599239677877449	NA	NA	0.195290236652466	NA	-0.0231497799299657	0.0809360253323102	0.0278415495752957	-0.0433415363446323	-0.0995443359530047	0.0267774514214143	0.481710107344782	0.0700053804697768	NA	0.0247367539008406	0.143425683363764	0.196173339331234	0.0532641810660386	0.20658851754827	0.13975285120796	0.0463493071542607	-0.19951910948815	-0.0211598881567922	-0.00459156942129078	0.18030924470553	0.245746341721574	0.152162507828143	NA	-0.0500934084835014	NA	0.106003369408942	0.264875764070811	NA	0.162975664399813	NA	NA	0.217962654247484	NA	-0.0501428029601404	0.163755038677639	NA	0.145096980762615	0.162224868354899	NA	0.103859649122807	0.154917308353841	0.032295872915068	-0.0320150300336059	-0.0912125461970663	-0.00281760207456802	0.141415340638013	0.0441498416730615	NA	0.132414596067847	-0.0213564076102776	NA	-0.00457710389598935	0.0897839873691267	NA	0.0252243479488062	0.0924272975046969	NA	NA	-0.0771372372610763	NA	0.20518465595865	0.141516939659355	-0.056231377841285	-0.0336768013548199	0.00523475653239808	0.282574863503656	0.12645022416715	0.294912192497332	NA	NA	0.380235505808261	0.14807476206857	0.169542307251286	0.167765870180731	0.39231174971113	0.0488218535277359	0.00777892443527118	-0.157206742346061	-0.0264069928466213	0.115773949705838	NA	-0.0155659636774188	0.203020472246478	0.0181242447496317	0.040044666759003	-0.00451818334171275	0.134709334207381	NA	0.195336102952202	0.0282649308036305	NA	-0.0773249362723047	0.0393945648434813	-0.0526739356545015	0.126541592795463	NA	NA	0.115191094881497	0.030488740705459	0.342365466204475	NA	-0.00777222089915588	NA	-0.105328781985129	-0.0293039789015021	NA	0.249068120275551	NA	NA	NA	NA	0.141711342206698	0.280598731620403	0.0924668130860081	NA	0.0314974464819666	0.0579086063604178	-0.080097377682517	0.0818692281230981	NA	NA	0.323224162092992	-0.0847125858890565	0.0830751589884717	NA	NA	-0.110586118387976	0.23540984184947	0.129628394767714	0.0905044410926764	0.382034170393304	0.278366101276318	0.0927885828195426	0.143463976737317	0.120719042452789	0.100873047374595	0.0300805306378062	-0.188864015241724	-0.127801151949759	0.112790170499149	-0.0880978716272834	NA	-0.0290552424298554	0.132878198512873	0.201730570770818	0.101279140536106	0.139466010425763	0.119150415001808	0.319837703862472	0.140096495638291	0.0268787100985243	0.0720570153387491	0.119573796230143	0.21377188572235	NA	0.0889545129792808	0.0756645762218518	0.208542774734725	0.348252935002161	0.184298201511824	0.193226958799714	0.0929071295634763	0.0594755365034003	NA	-0.216561615199386	0.0572227955509689	0.257783422860822	0.156485230169441	0.265779353618531	0.158510756529332	0.240792075714676	0.0615822109320561	-0.0175272772176797	0.21439108076879	0.0745718998350577	NA	NA	NA	-0.0812895486579697	0.0694137052031789	0.273973168214654	-0.134621117902852	0.156089368720948	-0.109778165877237	0.0278232055095311	NA	NA	0.251287343547405	0.242835595776772	0.0785650904536353	-0.00212008150088645	0.0397406789976449	-0.190484154075485	NA	-0.00719289425171778	0.0161004824781915	0.0340977128593228	0.180250676968943	0.190469688550184	0.14567172078008	NA	-0.0804008008961569	0.00100870577650763	0.30108156262955	-0.0786035475818758	0.149892125991197	0.252784701824949	0.257581258324292	-0.0852495744136611	NA	NA	0.129373307577642	0.18840323533822	NA	0.422928563238161	0.160884161131839	0.1007022836125	0.125143729106577	0.00131530434936008	0.163141488714244	0.0940216806470676	NA	0.48548843198998	0.113930830091821	-0.00247431046192656	0.121565099274078	0.0494858564208409	0.043066691363905	0.167558060561157	NA	0.0674269887892179	0.220498707805209	0.466927398939783	0.0871699611018497	NA	0.0635879795012922	0.0935563141135897	0.120957194393727	0.0268825910931174	NA	0.266865655843984	NA	-0.0876646115036208	0.0352584830603406	0.0434015153519797	-0.00212678503700175	0.170805394582484	NA	0.107155319167703	0.0830070651742478	-0.0991841090912298	0.213586303617263	0.0401640602259797	0.0999553685621797	0.2073604826546	0.339312181912801	NA	0.113067485203708	NA	0.181159888156792	0.16916902613497	0.127876654935478	0.089912060190698	0.278896033447117	0.275748546832138	-0.0533072248242527	0.0894548084640964	0.0439092200082912	0.00795639173348152	0.0848979990736774	NA	NA	NA	0.148920113254479	NA	-0.0312659980771436	0.240975893731312	-0.00984008538188105	NA	0.0569786457092959	0.00584901166944511	-0.026287740467307	0.0818625245869828	0.257389325500781	NA	0.123294964409515	0.0633216021451316	0.0994282589329029	-0.123744806964621	0.260412620288781	-0.0140297954539441	-0.168046007426812	0.0477013087508764	-0.0339830471099821	0.0605787974209027	NA	0.22847979677701	0.155520273786528	NA	0.22658269605638	0.25766664020534	-0.0149033720550748	0.114111472749244	NA	0.22411685321902	0.0786988083582511	0.113799934728727	NA	-0.107317968122922	0.183594875640133	-0.0959512405952034	0.173991338325704	0.032856147407231	0.142121669180493	NA	NA	NA	NA	0.471586003722227	-0.0201688232647985	NA	NA	NA	NA	-0.000381395923191589	-0.0162814779533046	0.00232789112046078	-0.157564146666314	NA	0.406291445053055	0.125158900267259	0.279824649607931	NA	-0.0598869219302656	NA	0.14670865197181	NA	0.0998410556305293	0.0746403464669718	0.105766628738765	NA	0.0708105104389934	0.17303802492657	0.000594850625810378	0.0700575974879381	0.43083097386503	0.436461238566502	NA	-0.130443050814568	0.311782875993402	0.109416174927011	0.182836846765707	NA	0.0660817007648826	NA	NA	0.148907411817629	NA	0.272387958332231	0.0918285739839801	0.0160496767307913	0.105408871600822	0.118484648020252	NA	0.0843523590272816	NA	0.150328914291763	0.191541195875561	NA	0.0605636262602207	0.168671553191677	-0.16844751395835	0.105311493918305	0.272206962857118	NA	NA	-0.181103790144038	0.278369629453221	NA	NA	NA	-0.097436603071278	NA	0.135913841920034	-0.0855177234013149	-0.0100514231783582	-0.151717604720701	0.148101576213031	0.0874504511656214	0.309406648849373	NA	NA	0.205391407125153	0.250378132359557	NA	0.0183528706129325	0.119718098665467	NA	0.130699902093091	-0.0642223457084138	0.302301606202535	0.360812186323022	-0.0162571335326753	NA	NA	0.278250024256216	NA	0.0837095251955933	NA	0.118842052340504	0.381039224506717	-0.0479539220096496	0.0368225238813474	0.13521349880483	0.0129000732096707	0.0418593492277703	0.118820530461397	NA	-0.0180441551339384	NA	0.0328628509433463	0.0210007673784764	-0.0637509812742011	0.0142538346872712	NA	-0.0804138551506973	0.0825064168717419	NA	0.170564420100024	0.208638388328791	0.322954848156087	-0.144449207483263	0.137684633907544	-0.0152516031153802	0.21759078440193	0.0607848429520256	0.00739541160593792	0.288906882591093	-0.0522971262283385	NA	NA	0.0945763100561862	NA	NA	NA	0.14147283744807	-0.0246093867146499	0.0834706676192744	0.0409624866590811	NA	0.124452912069011	-0.0272692792816632	0.0360378573381669	-0.0322891693789527	-0.0449814329690491	-0.089288631331975	NA	0.22744251276759	-0.024528591463576	-0.00938812592063366	-0.0204119146534007	NA	NA	0.0437963183474019	0.0446067405819728	0.0577880094907959	-0.0761408801037284	-0.0365684951443465	-0.0225644553817928	0.0514648108456158	0.0530616637118185	0.392085593571662	-0.0972855970998386	-0.0426383706879063	-0.031568715655403	0.229914706323375	0.0725971792225662	0.169691196316583	0.108584583631023	NA	NA	0.053508683725402	0.06108120981186	-0.016934543498011	-0.101238919319415	0.24307304208233	NA	0.0604200294602771	0.0111546840958606	0.0525176188334083	0.0810478685401286	NA	-0.0980046395526272	0.0497046033888139	-0.129968863838833	0.264184947033244	-0.0507475324812786	-0.033026911169326	0.105853069072883	NA	NA	-0.039188166494668	NA	NA	0.0516507457683928	0.0308764873470756	0.0969969922291904	0.157273424889524	0.147284450442345	0.277250491739656	NA	NA	-0.0662873876496168	0.0378188810386953	0.0293561959196634	NA	NA	0.144226932338387	0.0807366833373025	0.267466504370529	NA	NA	-0.102707699364046	-0.00696215148227532	0.0690284282853942	NA	-0.156313055136585	0.205048468330202	0.0645331780935496	-0.0203477018337699	0.125610506910817	0.0842292256533743	0.0898418494703324	0.142529526430455	NA	-0.131385426865303	0.0331338149294806	NA	0.0301835534033676	-0.0476490875252485	NA	0.026369946989142	NA	NA	0.15790108756053	-0.00305751810395773	NA	0.169653444823723	0.139101549751705	0.0473961172413185	0.394584248454217	-0.127237702098383	0.00456687218297125	NA	0.236163813253597	0.0497335344394168	0.188434283294964	NA	NA	-0.0874857329346493	-0.030395244017535	0.293508330907712	0.0159946371711078	0.1621377223854	0.227616804706588	-0.0839773138225151	-0.0599426671253297	0.266656787771339	0.00607816729540257	0.0382309721009411	0.033267180016406	0.0140619018637594	NA	0.289745530240886	-0.0156471131263276	-0.0162236158520988	-0.0361927443041994	0.165751633986928	0.130403888050947	NA	0.121805015303467	0.090500207280393	0.036531096469177	0.154737371331799	0.171360376809293	-0.103921392218606	NA	0.231710901184585	NA	NA	-0.0722926975558554	-0.0330427879653886	-0.0739230681026347	NA	-0.126477379975832	0.0389845906873771	-0.0534674040556394	0.0632178737441895	0.334683213816341	0.0673366674605065	0.0653485397757844	0.0483166185952564	0.217736850925705	NA	0.100021345470262	0.102391221895866	0.0700187875420074	NA	NA	0.217955597893678	0.0616771188907412	NA	0.268696426838842	NA	0.0334926305204943	-0.0904684536882679	NA	0.111077240612844	NA	0.116007867834493	0.232764414807758	-0.175161281786669	NA	-0.0576299471655509	0.216405316962593	-0.101396276009279	0.198070087234174	0.0814380849055772	-0.157563793848624	-0.0668638917555326	-0.00872482866290916	0.0505150256233848	0.0499166468206716	0.0133537967593695	0.178983003007771	0.0989445458795304	0.279598846286153	0.209752939412382	0.0691071066303264	0.0509027722650014	0.0149979285189533	0.0644537941132368	-0.0144768154675275	0.0328487382357351	-0.0226494844451501	NA	-0.0441004471964224	0.161111375724379	0.0649262170005204	0.0420946786271864	NA	0.141326770924294	NA	0.047256401435968	0.108110396655288	0.00618207156906847	0.252284759157824	NA	NA	0.11839362105616	0.030492621700052	0.0319592848385418	-0.0243994601889339	0.100621135543736	-0.0337201979307242	0.0363045875120179	-0.0336450477626948	-0.0331638044331543	0.100614784825311	-0.115336455769892	0.231698552565426	-0.020434149377419	-0.0979742972312632	-0.10372381431205	0.0288982385576813	0.131559718804301	-0.0569705309024194	0.0957003872174151	0.211068596579432	NA	NA	-0.22364795850864	NA	-0.185978864983627	0.022818836936484	0.0263995836751255	0.0075905197886622	-0.0330036252017676	0.0680154886966032	0.0215021213163628	-0.173647693895372	-0.0674400430437582	NA	0.119573090594762	0.112491333915483	-0.0163961437026452	-0.112840976246549	-0.0522964021416034	0.0603145369708837	0.00136716854983109	0.0710927645912166	-0.104228696426839	-0.141284432801461	0.170038016106128	-0.143392518500878	-0.0519763964965203	0.107055118943664	NA	NA	NA	-0.0582985366886296	-0.213197145704886	0.0187730764820548	-0.0118504405810907	NA	0.028408527603574	NA	-0.0346124738694398	NA	0.0116662697467651	-0.115453591243065	0.0240420558686813	0.201852292873965	NA	-0.153063251391425	-0.0659546805676837	-0.113439355049262	NA	-0.180270787577289	-0.00308503788379949	-0.00941352879433375	0.0511871433233662	0.118187575525037	0.202729397651998	-0.0107990438640593	-0.0550130983567516	-0.0685341307013134	0.236841576036622	-0.0813029557302003	-0.0182830127102573	-0.0790710310214954	NA	0.0399707161317068	-0.0414726610392245	-0.0616647702715814	NA	-0.00527991673502509	-0.0621008529367663	NA	0.0395981406507722	NA	-0.0554830515202032	-0.0794190926780712	-0.00199553685621797	0.285213234191562	-0.067212122815838	0.0364947562470782	0.0340532578303476	-0.0518592610233477	0.0317454773182327	0.221391336561615	-0.0200862639252732	-0.0972803048344844	NA	-0.0860377691337444	-0.0634062783907985	-0.283813606414226	0.158576380619724	-0.129905003836892	0.0186647614511392	NA	0.176689335203267	0.0841815952651866	0.110535498799141	NA	0.0612117523572632	-0.0625369356019511	0.125314492868672	-0.00071304455205384	-0.0408023074276944	-0.0441262028878128	NA	-0.0767738350400889	0.0188549301861995	-0.0770447990262232	0.187484145255043	0.171097527630035	0.00898097430605171	-0.0489329911001738	-0.0881292724017182	0.0397671403244159	NA	-0.0374459560429695	-0.0412715549557655	NA	NA	0.0724828662909158	0.074297760489711	-0.224825663958791	0.018453423654662	-0.00912792367917618	0.0774237252255828	0.113223077805121	NA	0.0542577156818643	-0.218460832826158	0.00109867428752878	0.051288049182786	NA	NA	-0.252655923367998	-0.151000163266401	-0.219021460136011	NA	-0.0580148712656453	-0.080794192620818	0.0914944475315992	0.121390101699699	NA	NA	NA	NA	-0.165304261155654	NA	NA	0.0737445423513535	0.0244192179795895	-0.0701496829051009	0.0250853377788362	-0.0554318929551128	-0.0419214451412594	NA	0.00653065544706412	-0.043949441224983	-0.125332133753186	-0.0697753433357148	-0.170450107168373	-0.0851493741896219	NA	NA	NA	NA	NA	0.10281319185344	-0.0954961057747435	0.130874546849779	-0.00169458336640999	-0.148047947924109	0.0419387332080831	0.0638719977419668	0.00293403191236009	0.10189057359336	-0.0127811736480467	NA	-0.0250818096019334	NA	-0.131232303987722	-0.0423204819489649	0.0866368535718381	-0.244708704894463	0.0144178949132509	0.0186259515052085	-0.117447364010832	-0.00500965838427139	0.0242304605152902	-0.0875626471911302	NA	0.00891076358568619	-0.111853792349148	0.0529025429335027	0.190924117735263	-0.0863923509124748	0.0405856773658631	-0.164045760454429	-0.0368443985781447	-0.0675296587370891	0.122051282051282	-0.112331860319476	0.0659807890767643	0.0779645947447805	-0.0393935063904104	0.233623525883588	-0.022502712285994	0.0830310567771868	-0.147378299947959	0.125139848111984	-0.0736118828998086	-0.0687207712594709	NA	0.108989618339464	-0.173584186711122	0.067220943258095	-0.252412479161705	NA	0.134977816587724	-0.0198258844698473	-0.248247819145652	-0.128205833840509	-0.0974849390948462	NA	0.10353399839468	NA	-0.149290219011581	0.00520441374930539	-0.0229557302003122	NA	NA	NA	-0.0238067264692652	NA	-0.0942954754920025	-0.14419165056936	-0.0182893634286823	-0.0602916038210156	-0.0505076164518889	NA	0.0651333209847142	NA	-0.115691743184003	-0.176147054413308	-0.0709752763003537	0.0350422058161996	-0.0152085593571662	0.0148088169140801	-0.0280507704656311	0.0424817196334224	-0.153325394935302	0.220773905603627	NA	-0.0506730879486297	-0.22851684263449	NA	0.0260012525028005	0.0595005865594101	-0.153354325985905	0.186882238275427	0.026022068746527	0.088765049879601	-0.140637717975179	0.174602771382957	0.226501195169926	NA	NA	NA	0.041636368447514	0.176102599384333	0.0182868937048504	-0.06488775987228	-0.0535093893607825	-0.115493812459757	-0.0470168382242686	NA	-0.110000441022113	0.0380767907702892	-0.296259250438817	-0.0510072063013239	-0.162296490346026	NA	-0.0324055992167447	-0.103456731320508	-0.0687091282756917	-0.0214439063974668	-0.114660457075318	-0.0312021380752031	-0.131939703456731	-0.16128990147566	0.0876706094043555	-0.0536842152615012	NA	0.0534088410299492	NA	-0.153990103463788	NA	NA	-0.0608134211849382	0.121940850114225	0.129022253975814	-0.0164547114392316	0.00343538585024653	-0.0970132218429432	0.0124908046889471	0.0714342921154067	-0.00518395032326921	-0.138951602233336	NA	NA	0.0545819551392307	-0.0225055348275163	NA	0.245204413749305	-0.0494375203972727	0.288111631517204	NA	0.0430606934631702	0.00958677919220211	-0.00615419897153643	NA	NA	NA	-0.15196951655156	NA	-0.0704142961728101	0.0196674693269121	0.0126312261296781	-0.0597623772855971	0.100549160734919	NA	0.144733578541628	0.165985904933273	-0.0508900708281513	-0.162473252008856	-0.100780609139742	-0.0265329487620509	0.0802430913886022	NA	-0.102504123556755	0.050448343079922	0.154565901934323	-0.115587661965371	NA	-0.18956718089845	-0.305658313707849	-0.0190567419050391	0.0123348592698438	0.0335889497499405	-0.0722828186605276	-0.0721773261711342	-0.0705571873373731	NA	0.0970664973141753	0.194634894960432	NA	0.0460377731944797	NA	-0.107380416854101	-0.168273222019352	-0.134719554038439	0.026753107000785	NA	0.0568322263678301	-0.00195461000414561	0.000292485865241283	-0.188955042205816	0.0951852733896077	0.0560962486659081	0.16575375089307	0.0548589170260997	-0.119370573240542	-0.114816755312111	NA	NA	-0.0280017288066824	NA	NA	NA	-0.145679495618842	0.199298598431725	0.0111158741499299	0.128862074744428	0.00740493768357545	0.11296834343274	-0.00954618824587865	0.0645603450557011	0.0895606537711801	-0.0714773358736207	0.207944395932012	0.014592539669939	NA	0.13560583207642	0.123155259467004	NA	-0.19889991444171	0.050398948603283	0.186251753062899	NA	NA	0.0716720912386547	-0.121253208435871	-0.0454718495585369	0.110673264357475	-0.0200636835930954	-0.134080954019034	0.0170795515687157	-0.223430269993737	0.0549764053169626	-0.0755629647270514	0.038168876187452	NA	-0.0386578815061787	-0.141298192691382	0.0470524728109867	-0.0657447540419677	NA	0.0596829933052843	0.0599737150820742	-0.0983532234306228	NA	0.140885043176065	-0.103677595194623	-0.0419881276847221	0.2166046589576	NA	-0.120308009843614	NA	-0.0584110855318286	NA	-0.102239863106736	0.0191449463276089	0.0429209814436403	0.0235459983498717	-0.0595062316424546	0.0164144902225398	-0.0782454376262426	-0.0462205286973089	NA	NA	0.086005662723929	0.00993005389290219	-0.164558404558405	0.0324031294929128	0.0517752904130613	-0.104210349906944	NA	-0.0173723902516472	NA	-0.022565866652554	NA	NA	0.00302682296490346	-0.00720136187628448	-0.0243116085840544	0.081396099600434	-0.077955068667143	-0.199326823846948	0.135766011307807	-0.0131745653727078	-0.0416984643610031	-0.0337039683169714	NA	0.0509246469617987	NA	-0.238984237869687	-0.00326321081739038	-0.0803450557010928	-0.0518440898626657	-0.0865006659433904	NA	NA	0.101543400986125	-0.010667090047895	-0.0551598705159077	0.140268317853457	-0.189847318144532	-0.0496594427244582	0.122720930027432	-0.0226685366004251	NA	0.057351926825611	-0.122013883376112	NA	0.00272163566281213	-0.114178508110397	0.0876356804530179	0.0232016441304367	-0.108895416016159	-0.0567708360897215	-0.135250191844619	-0.130487505843543	NA	0.21197639649652	0.0210000617430958	0.0141867993261182	-0.105837897912201	NA	0.0904825663958791	0.0174994046201477	-0.0426927046122093	NA	NA	-0.0601723514417013	0.0417171636985878	NA	-0.0320044455028975	-0.134984167306149	0.000780079913206848	-0.181885281328006	0.0118183341712753	-0.188420876222734	-0.107253402485601	-0.144851419650181	0.115199915323754	-0.0371241830065359	-0.0334693445529359	-0.0217293359089025	0.184907517662936	NA	0.0589367838903443	0.0694376968061179	0.092805518068676	-0.0233667628094873	0.261406860539987	NA	-0.307572702495303	0.153270708193309	-0.169943108147443	NA	NA	NA	-0.0811046721882635	NA	-0.0426217882564632	0.00111631517204273	0.113839097492348	-0.0796916373386962	0.128395296940189	NA	-0.0634944828133683	-0.235828283630141	0.0248383653956409	-0.15640796309527	NA	-0.293882670477098	-0.0516676810175262	0.0135573725666605	0.00867931518086317	0.15826695950535	0.0561495241371402	-0.0604747162022704	-0.0676033976343574	0.0121803251215016	-0.0951609289689785	-0.0253538320411385	NA	-0.0662369347199069	-0.0529734592892488	0.0159208982738395	-0.0463295493636051	-0.170070475333633	-0.143106736171752	-0.00689458750272003	-0.0910950579062034	0.118021398392915	-0.196601307189542	-0.113117232498037	-0.0113434415601598	-0.0709544600566272	-0.0729764582396161	0.0130239122189587	NA	-0.0814776004868884	-0.14492515854745	-0.0572683090330149	0.146963033526501	-0.044852301694407	0.143419332645339	0.167771162446085	-0.104115441948259	-0.0982424386758752	NA	NA	-0.0217794360209221	-0.135696859040512	0.0335261482010708	0.0921386926340487	-0.126520776551736	0.0373605708590229	0.139000479743897	-0.182038051387897	-0.00509962689529253	NA	0.291157708727627	-0.116468647737998	NA	-0.196090427174019	0.0391525319079499	-0.225581046633678	0.0689232886136911	-0.0036273186737583	0.121549928113396	-0.321166768101753	0.0237276953066427	0.0238688223827543	0.145938803771621	-0.0527201361876284	NA	-0.0693583128258051	-0.0854146930927117	-0.100582678415496	0.0330046865659979	-0.112015030033606	0.0339632893193265	-0.143427094634525	0.034596244255687	-0.140838471240948	0.00103869528018135	0.147889885598864	0.0600703871292107	-0.227475677630476	-0.191831917652351	NA	-0.0328695544794616	NA	0.171274289292865	-0.163915923544407	-0.00666507898706041	0.0718111014086246	0.062039815476348	0.0142704171187143	NA	-0.0465511188731003	NA	-0.0201557690102582	-0.153328570294515	-0.0413428241292018	0.135545853069073	-0.111875667045946	0.0701440378220564	0.149912589417233	NA	0.132822100500119	-0.113517327758814	0.0332191968105281	NA	-0.12830850378838	-0.0865271272701613	0.0055300644774329	-0.0407973679800305	-0.117033156042444	-0.118844522064336	-0.166068111455108	0.157561676942482	0.219301597382093	-0.0787129280086909	-0.0302184823547053	-0.0137228440634013	-0.123041288490205	-0.219215509865665	-0.102077919786898	0.0161805720938848	-0.119690226067935	NA	-0.0449570885484198	0.056804353770298	-0.0840348231060305	-0.0429294452823865	NA	-0.081746447566881	0.189114868619513	0.0140569624160955	NA	0.115102184823547	-0.229885069637392	0.0484739752851208	-0.0906935513746659	-0.126958623305373	NA	-0.0883201467721592	-0.148534836336694	0.0769774108473799	0.25876672576363	-0.0329877484057051	-0.077045857479294	0.0675797588491087	0.170707664082277	0.148591992802519	0.16864967849488	NA	0.139076146878004	NA	NA	0.15277888033306	NA	0.129085055524684	0.189476506752049	0.0539031339031339	-0.133525618974535	0.00819630776287123	0.100907976325933	-0.0484397519691637	-0.0944866943628554	-0.0110202605558643	0.0613437061734275	NA	-0.0416190803806903	-0.0719162410803278	-0.248082347648911	-0.0656142114965644	-0.15129881012234	NA	-0.159054801407743	-0.11712982808958	-0.0347782981838709	0.0130651918887213	NA	-0.120219805421044	NA	NA	NA	-0.0723092799872986	NA	NA	NA	0.00467130621929383	-0.0805821491889603	NA	-0.101112257768605	NA	-0.211436938248084	-0.166149259523873	-0.105190124632849	NA	0.0531117638238381	0.170504793910367	-0.0220130013318868	0.100978539863989	-0.0123623790496856	NA	-0.0801661771321214	-0.01560547925873	-0.150923412099883	NA	NA	NA	0.127468797685516	-0.151092058955836	NA	0.169007082815132	-0.0873647164668837	-0.0509271166856306	0.101185643848183	NA	-0.0638765843719404	0.0340564361934885	-0.0773916188157674	-0.0648179019696048	-0.205764335423778	0.0937355455002514	0.0591534139521756	0.0511829095110829	NA	0.162196290121987	-0.0230926234641405	-0.0934035440536989	NA	-0.151354202499713	0.113339860460604	0.0850904536353453	0.135978760375045	-0.0947982323833717	-0.0555204501953728	-0.121599675407725	-0.170948638564738	NA	0.0467892708140386	-0.000912739364751749	-0.0928175138701455	0.0723943090506558	-0.225106506840253	0.058875746429926	-0.018836583666305	-0.109788044772565	-0.261026875887557	-0.0424069222830833	-0.00397096310409004	-0.136793416421899	-0.0298190927293094	-0.0373171742831186	0.116404787736057	-0.181069566828081	-0.0706707946336429	-0.0765808437635063	0.0900288428461803	-0.0594705970557364	0.0725125029768993	-0.218293244423275	0.0196861686644968	NA	-0.0206440705145027	-0.145859066973618	-0.0376802236864156	-0.0798031277288243	0.137839873691267	NA	0.0992183324071869	0.0886630855671103	-0.0269580940788371	-0.011935469644448	-0.0455325342012649	0.141616081430323	0.0207403879230505	NA	-0.09931077064204	0.0262503417921375	-0.0966311288076644	NA	-0.0329746941511647	-0.0746812733190442	-0.119264375115768	0.0229370308627275	-0.21465710530726	-0.126346837430429	0.0236017393912131	-0.0684385171072478	-0.149182962433736	0.00553147574819401	-0.0379088495497164	-0.20937048503612	-0.0793864500366048	NA	-0.117316478995571	-0.0834131583357589	NA	-0.0996491228070175	-0.178130242650366	NA	-0.141826713591419	NA	-0.0611440113607296	0.0120801248974624	-0.0170495620650419	-0.0652589240824535	-0.0118260961604615	-0.209909590466866	0.106206945216233	0.140757323172184	-0.0350146860363579	0.102856235611654	0.0903827189895301	0.00452347560706694	NA	0.0659949017843755	0.202834890141392	NA	-0.101501062863292	0.0638088433754068	-0.0590754412426239	-0.122391751122401	-0.0057999705220794	-0.234758893210906	0.0354645285914636	NA	-0.115089130569007	-0.157036331401656	0.0997517927548887	-0.0247787392059838	0.0664764979316063	-0.170485036119711	0.0190179319591084	-0.0547805914988578	-0.05445458795304	-0.00443738809063886	0.0889492207139266	0.134033676448537	0.163639681726662	-0.196112301870816	-0.00340045689890891	0.0844670247766223	0.0702498831291401	-0.0103883640725746	-0.0155451474336923	-0.181503885404814	-0.150178613955704	-0.216977940073915	NA	0.134706499783899	-0.0635481111022907	-0.00653453644165719	-0.280811833505332	-0.0335275594718319	NA	NA	-0.114818166582872	-0.0528196307762871	-0.042555811348381	NA	0.00833990456281478	NA	-0.0712099000643892	-0.0468718301535639	NA	-0.122782860362067	-0.126354599419615	-0.0885530064477433	0.00240092438234853	-0.0355710795339278	-0.0396747020895628	-0.0986945832512669	0.0503929507025482	0.0543011122577686	NA	NA	0.162097148351018	NA	-0.0168191721132898	0.0499769786457093	NA	0.109110820840132	-0.126193361735157	-0.0199737150820742	-0.0470926940276785	-0.10974358974359	0.055999934375904	NA	-0.0734132465401815	-0.119934023091918	0.0521563335185626	0.0315722438323058	-0.0251770703783088	0.000412796697626419	-0.157020101787904	-0.00859393329981565	0.0595842043520062	0.0729641096204564	0.0659215157047974	NA	0.11337337814118	-0.169855609360253	-0.146615508101576	-0.19707866952449	-0.168224180360403	-0.200813597593783	-0.0958503347357837	-0.146510721247563	NA	NA	NA	NA	-0.146844676143763	NA	0.0701955492048371	0.095586427103455	0.120965309200603	-0.111056424369118	0.124150900126132	-0.0979340760145714	-0.0297083079745618	-0.0943159306007603	-0.00842316953772062	-0.118992352676563	0.0349293041553103	-0.0581175412135164	-0.0377652527497729	-0.0890515378441075	NA	-0.185701004648373	-0.0989706543886111	0.100858934666984	0.00471117461829536	-0.00296225732758241	-0.0405038236617184	-0.0845291206901114	0.12361743977843	NA	-0.107742407804327	-0.227876125708943	-0.0390653859384509	-0.0609414940065095	-0.0389888244996604	-0.0803690473040318	-0.0864420982068041	-0.0410778580438023	0.288241115609537	0.170642392809575	-0.118031277288243	-0.156127120213808	0.0634616707681723	-0.176879856756018	NA	0.0633410071180969	-0.0586958094078837	NA	-0.0906198124773976	-0.0670565361291083	-0.12155486756106	NA	0.0831266703712524	-0.192932708846022	0.00206468912351265	NA	-0.151002443262505	-0.0964487135384968	0.0896291004030942	0.0403750452047666	NA	-0.0637418080142538	-0.0834964233106648	-0.170501618551154	-0.044317430075944	-0.260418971007206	0.0420160002822542	NA	NA	-0.0702844592627874	-0.143922450671677	-0.0942241980012878	0.109188960334471	0.0303186825787445	-0.111165445035414	-0.162361408801037	-0.0700064389228476	-0.180013583481076	-0.0392114524622265	-0.130482919213569	-0.00294743898459069	-0.040623428858723	-0.0987854251012146	NA	0.116722676474998	0.0682419976537624	NA	-0.1103130374957	-0.146662432854383	-0.0995090541839768	-0.0814105651257354	-0.113602709639861	-0.0844786677604015	-0.0587917758196396	NA	-0.127412699672762	-0.019204572517266	-0.111690437758549	-0.174345567286744	0.0786857541037108	NA	-0.0654060490592998	-0.18458363102326	NA	0.127235232374551	0.031642101734981	NA	-0.0401411270761116	NA	-0.0130644862533407	-0.154206380707929	0.00614043908161555	-0.0987512017852575	0.0992920713044552	-0.10018364160779	NA	-0.0373517504167659	0.529536662168241	NA	-0.105821668298448	NA	-0.0279346934455294	-0.150971748123451	0.082823952792993	-0.141418503523767	-0.0335635468762404	-0.00187840138304535	-0.116591781111905	-0.020710751237067	0.130741887398234	-0.149320914150636	0.0636634824870119	NA	-0.0298635477582846	0.055081897806356	-0.0392696673811225	-0.174481754915191	-0.204138904324663	0.143688532543022	NA	0.163560283312605	0.0240060684642728	NA	0.0125680717631182	-0.107449569121396	0.0228512961639897	0.081402450318859	-0.0593224136258192	0.0288682490540076	0.0385929630511674	0.142567983558696	NA	-0.21123018708158	-0.0514041262028878	-0.12748643857003	0.028900365660385	-0.0705211999329646	NA	NA	0.00879750910710663	-0.0974672982103323	-0.00371517027863777	-0.0355273301403332	-0.0136159403032468	-0.0154333042258739	-0.131456696038739	-0.288450689317562	-0.0287631093823044	0.0208702248330731	NA	0.0221040282959788	0.141567392589064	-0.0510964691769645	0.0652056486112214	0.0404699531634516	0.136188686900761	-0.138442133488573	0.065365827842608	-0.123925449622044	NA	0.00527109629276812	-0.0485163134079543	-0.115316697979237	-0.0752743598564032	-0.0886712003739867	NA	-0.0237665052525734	-0.0978268194367266	-0.0261197992467342	0.248071410300512	0.0515907667610454	-0.0247824459776532	-0.0391034902490011	-0.0780513878965891	-0.0851176205974968	0.12990253411306	0.016925723055754	0.0583786263043229	NA	-0.0980628544715232	NA	-0.0240180642657423	NA	-0.136911257530453	-0.132451994743016	-0.133690737653586	-0.0813791643513006	-0.203323542642428	0.0277060675822286	NA	-0.152344914574017	-0.0385682658128479	-0.0389461335591367	0.166006721177	0.111623049579706	NA	NA	0.0899727448334259	-0.0209714835101832	-0.0159586497666993	NA	-0.0673384315489579	0.0789676554382437	0.0221407213357678	-0.0917590607993085	-0.0605999664823194	-0.0899540454958412	-0.295357095604774	-0.241488537835287	NA	NA	0.00337152584830603	-0.0965312728780221	0.216889735651346	-0.0687772220899156	-0.0699270549425348	0.0445012480925794	-0.0699884452206434	-0.174086951919769	-0.047107340116901	-0.0665888762393938	-0.156835578135888	-0.134385130281515	-0.0010143508595521	0.177905497781659	-0.0738683813606414	-0.0667957979413088	-0.0225887998024221	0.0134469406296032	-0.145716881444436	0.0312737600663297	-0.15274148165789	-0.0504423451791873	0.0476797826643028	-0.102050752824747	0.0430751589884717	0.124155486756106	-0.141402626727704	-0.0619166821024406	-0.0458708863662424	-0.0248076702565867	NA	0.0183514593421714	-0.0621855291824332	0.189805685657079	-0.182425637711417	NA	-0.0916024097448246	-0.150585765570286	-0.0779660060155416	0.0271440290016141	NA	NA	0.0417298651354379	0.0625753927301915	0.0660718160408563	-0.0441254972524322	-0.292253358383389	-0.0486457975002867	-0.0914566960387394	0.182027466857188	0.0185525654256304	-0.154134053081422	-0.0507845783387579	NA	-0.218182459668528	0.0596025508719007	-0.00249018725798912	-0.131035784534237	-0.0974775299233503	-0.18880756441128	-0.133219020401683	-0.07272842740335	0.0759775255131292	NA	0.138398384094979	0.225334779885863	0.0423049579705926	0.0622638547096751	-0.209493989706015	NA	-0.262865056053911	0.110656681926032	0.083708121308259	0.0990073474284001	0.238857223501186	NA	0.252680267788627	0.0433281292724017	-0.0842662715108536	0.0561265909872721	NA	-0.0578031806514779	NA	0.0714596949891067	-0.0487364716466884	-0.00758028807564411	NA	-0.0744459439196281	-0.0269616222557399	-0.0913437943778501	0.0100634189798276	0.202131018849285	-0.0868806505958209	-0.00444656135058612	NA	-0.132626992317395	0.0023141312305399	-0.137191394776534	-0.0882538170463867	-0.188077584610092	-0.0154629409118573	0.0351995625060641	0.0510703606678839	-0.140263378405793	-0.0612946645144788	-0.155606551436988	NA	-0.00482548754994575	-0.0789000978098931	-0.222365113386785	-0.150342158215992	-0.157415257601016	0.0526922635900964	NA	0.141564570047542	-0.174680038457128	-0.049000379279017	NA	NA	-0.153177564323075	0.0845760454429185	-0.00639376218323587	NA	-0.0401016114948003	0.0427205772097413	-0.157213445882177	0.052571599940021	0.0993605179363693	NA	0.133953234015154	-0.174532207844901	NA	-0.03159023753451	-0.153964700590088	-0.188848844081042	-0.0108533777883623	-0.0343051696612068	-0.0104060049570885	-0.113368438693516	NA	-0.120709869192841	0.0602690234888377	NA	-0.0183539290660034	-0.0134737547740644	0.0267852134106004	0.0856951831564835	0.136397202155716	0.0604620147654203	-0.0764912280701754	NA	-0.0479447487497023	0.0843061399098551	-0.196554735254426	NA	-0.0814737194922953	NA	0.117941661594912	0.0384730050364725	0.0164998721035873	-0.207691778465772	-0.157714799820063	NA	-0.101632311044076	-0.0201363640372928	-0.0035299409912413	NA	0.0678087375300998	NA	NA	-0.0736214089774461	0.119675407724943	NA	-0.070103110969984	-0.0160570859022871	-0.060652536318171	0.0203734575251603	0.314629056300883	NA	NA	-0.0841456078607781	NA	NA	NA	-0.122585448034364	0.172789641272613	NA	-0.0889943813782823	-0.0576892205375178	NA	0.0548455147914863	NA	0.165464440387041	NA	-0.107078052093532	-0.017029451456696	0.411248886419165	-0.0537321984716115	NA	0.0391980453899959	0.0104733931359318	0.25368368129978	NA	-0.148469565063992	-0.20021557160876	0.128235470526492	-0.14175156342339	NA	-0.0737861748388064	0.0856105069108165	NA	-0.0890335441419033	0.0257041800075856	-0.124734813403544	-0.153763594506629	NA	0.0753981988656911	-0.00743916099953252	-0.0317232498037452	-0.198887918640241	-0.0543603856297355	NA	0.02182107043309	-0.0727901704991488	-0.113673978813298	0.0427156377620774	-0.105899641008	-0.231699963836187	-0.0407656143879054	0.0969027899058859	-0.139482945674896	-0.159801010822683	-0.114923659072266	-0.0618316530390834	-0.0893108588464626	-0.078478650119517	NA	-0.0632002328596756	-0.251807749640567	-0.13182152115773	-0.152219311476277	-0.0367240877457596	0.170918296243374	-0.0106988436400201	0.0681848411879372	-0.0901918446190892	-0.140164236634825	-0.117325994725376	-0.0363994954707029	0.223856473763595	NA	0.14549495911725	-0.0662369347199069	-0.0966646379649476	0.0718470888130331	0.0624649607931342	0.00702565866652554	-0.13119172995334	0.00467554003157718	-0.110646097395323	-0.172402600266377	0.0395438067264693	-0.0364213701675002	-0.0872482866290916	-0.156928369188431	0.00758593315868858	NA	0.0880096672047136	0.001356936836813	NA	0.147167667786863	NA	-0.0294736842105263	-0.139296305116739	-0.21374613003096	0.199901916682102	-0.00121404567225001	-0.182987483792437	-0.123783264092862	-0.0369350727245464	-0.0795946124738694	-0.203749040776905	-0.144260286334515	-0.0542647720356699	-0.140633836980586	-0.175616769424819	0.0295548322792905	0.0538650295925838	0.160169352491334	-0.0186788741587503	NA	-0.0979037336932074	0.00213913365616152	0.0884965556172986	-0.028207421520115	0.166279449251585	0.0725467262928563	NA	0.0637322819366163	NA	0.10430561068332	0.0210438111366904	0.114604359062563	0.183498716625652	-0.0351498152117347	-0.0544946375675549	-0.00975611477159465	0.0265841096719775	0.0437800887336491	0.0620013583481076	0.183732987571997	0.153047727413052	NA	0.154920836530744	NA	0.379206336605717	-0.122549813447646	0.0562913568486324	0.0443520062095914	-0.0571110027176029	-0.00857840932144338	0.114245190653859	0.215994637171108	-0.229416527744701	0.0634990694433419	-0.0134254199346776	-0.134318753142283	-0.058863044993076	0.0334651107406525	-0.0716696215148228	NA	-0.140358286364478	-0.0184615384615385	0.217668952719692	0.00175244546761575	NA	NA	NA	-0.0933054607358013	-0.0217251020966191	NA	NA	-0.0119771021319009	-0.00862427562117965	0.0265163663306078	0.130656858334877	NA	NA	NA	-0.0513787233291877	NA	0.0584548349254232	-0.132354264242809	-0.0917855221260794	-0.0807527436649597	0.235671985393348	-0.112210677340344	-0.21590890247237	-0.0374198442309897	NA	-0.00976952184382525	NA	0.098914909193547	0.23577606661198	-0.0460328296860805	0.00489957926490434	-0.31097104248807	-0.097293711906715	-0.042157480176056	-0.0375888472201361	-0.0693378493997689	NA	-0.0028179548922583	NA	0.108515078546038	-0.120061037460418	-0.21991761706932	0.169925114445238	NA	-0.000998826881179822	NA	-0.164027061116844	0.0659059917264252	0.344338775546206	0.25466945392642	-0.227226588341139	0.0724419394388435	0.0519573443412453	-0.132396249547952	-0.0105940567860073	-0.063764741164122	0.153801345999488	-0.192185440978011	-0.0180963721520997	0.224198354105475	-0.23863459553862	NA	NA	0.157810413414129	0.0113561429970099	0.00275091953110529	0.0233311282227691	NA	0.0078844169246646	-0.185745812495039	0.0900976422957847	0.189767581346529	NA	NA	NA	0.0751674560962487	-0.07992414419659	-0.13343000538047	-0.0332745891879019	NA	0.10693621938204	0.213008741058277	0.100376632884373	-0.311017261605497	0.0096830815097069	-0.149400298130948	-0.176943363940268	0.00850784578338758	0.0972774822929622	-0.200868637153467	NA	0.036935778359927	NA	0.0116856747197304	0.0276676104539882	0.00370670265407108	-0.150265407107512	NA	-0.204180536812116	0.0865010187610807	0.00945410282871583	-0.124726389784662	-0.0969200779727096	-0.0835338219858344	0.0326529244176303	0.0266045707531776	-0.240116782655482	0.0696395085249574	-0.173554550025138	0.0280934614061549	-0.0947156730438464	0.0346209414940065	NA	-0.114471346793328	0.0480544750513791	-0.21259594436065	-0.185934569959338	0.00324839247439867	0.017053443059635	0.13281116315172	-0.0606317200744445	-0.0300392509680435	0.00911363375759661	NA	0.174866326197596	0.109139213040142	-0.267732528909	0.0620652183500481	-0.0202422093443765	0.00349995148756759	NA	0.166572993569898	-0.176824111560954	NA	0.0524378820354053	NA	NA	0.016228908117453	0.172931121166415	NA	-0.158216153757949	-0.0711774408368836	-0.0496425074753248	-0.111957873567781	-0.259920439610842	0.00837800887336491	NA	-0.0638972298428402	0.0695064962557222	-0.214170922530056	-0.0137662406393057	0.00428108985384527	0.0927861130957106	NA	0.121829006906406	-0.00129201838180166	-0.134354387729001	-0.109107459448017	-0.0571084826193185	-0.11415698623129	NA	0.0168061178587494	0.266319494059432	-0.00719995060552336	0.149474389845907	-0.0992430296455064	-0.215927954627645	-0.111477335873621	0.0129113633757597	-0.0302213048962275	0.241664241045046	-0.0347828848138446	-0.0334852213489984	-0.0442800314007744	0.020226332548314	-0.0722524763391636	-0.152194967055648	-0.0246189127922874	NA	-0.10764467730412	0.0255383556931545	0.0398031277288243	NA	0.0566261808367072	-0.0988637506284565	0.0783301138719095	-0.126558892025341	0.0922074920836531	0.0644001658243144	NA	NA	-0.0627994319635186	NA	-0.070711368668025	NA	-0.0666959505349598	-0.11540948903178	-0.0606761751034197	NA	-0.116323992484983	-0.13144434741958	-0.0298695456590193	-0.142873170860787	NA	0.0134398842757976	-0.0181369621840916	-0.0771437711927685	-0.223197652763205	-0.245775978407557	-0.0793511682675769	NA	-0.0495973468109691	0.0130785989609519	0.016374269005848	-0.0989900593615764	0.0764587688426698	-0.0983031233186032	-0.0567606043767035	NA	NA	0.0737614776004869	0.062669595053496	NA	NA	0.024619618427668	-0.0722359066507745	0.181484127614159	-0.0343139901034638	NA	NA	-0.0514912721723867	-0.317166168311679	-0.110242473957644	0.0294242897338873	-0.169045892761063	-0.0556538152822983	0.122365642613321	-0.240056803648135	-0.0588249406825258	0.0983606326021187	-0.264290992060808	-0.045966499960308	NA	-0.0550871900717102	-0.0806241344941035	-0.0171074241662477	-0.0348022897868099	-0.192303282086564	NA	-0.0489111164033765	NA	-0.115423248921701	0.0525257336402847	NA	NA	-0.0156181806955801	-0.0380531519850405	-0.079394212025791	0.00874846744815785	NA	0.0183754509451104	NA	NA	0.0124449383892108	-0.134881850175968	-0.0102546461679589	0.0655224788970919	-0.197666463796495	NA	-0.0579725331428118	0.0459008758699161	NA	-0.110395244017535	-0.0151461106259868	0.0198297654644404	NA	-0.0525511365139848	-0.028800508057474	-0.0826524833955175	0.0245850422940206	0.0668741234685507	0.189487796918137	-0.0318209803039524	0.0324902754624117	-0.173396134882203	-0.162282024820724	0.0882778086493257	0.028343961966253	-0.000406093161511118	0.00320323181004296	-0.0984089686256869	-0.0799742443086096	-0.0318837818528221	-0.148917290712956	-0.10109355843102	-0.106307145440272	-0.0970156915667752	-0.00265318903089801	-0.123220167059176	-0.0475143111675619	-0.134856094484577	-0.0347931165268627	-0.0325435509336438	0.0370126926164078	-0.0957928254522682	0.0286593809813624	-0.193761124782797	NA	-0.0522413625819199	0.0936505164368941	NA	-0.09358206980498	-0.0950526139380629	0.0380577386150142	-0.10192797226853	0.0414419659001702	-0.0650983920333766	-0.153371614052729	0.0272777469062299	0.0788840376456476	-0.120669295158459	0.0221202579097316	-0.0069076417584118	-0.241826537182574	-0.168665202473252	-0.0746474028207774	NA	0.0464145784269623	0.0588475210147037	NA	-0.128464449207483	NA	0.0194388434636113	NA	-0.109861078034453	0.0883663658895857	-0.103263387226236	NA	0.0616347807679077	-0.0271376782831891	NA	NA	NA	-0.21664276326815	-0.0367325553703263	0.091686380355111	NA	-0.11926613920422	0.162054810228185	-0.051835622238099	0.0510777698393797	0.0628781103084509	NA	NA	NA	NA	-0.214388611044958	0.124819489649211	-0.0350661974191386	0.0557494288763639	-0.0368733296287476	NA	NA	NA	0.145556702213049	0.0209612517971651	-0.115616945833664	-0.108607516780891	NA	-0.0211291930177379	-0.0339742266677251	NA	0.280797720797721	NA	-0.0780912562955907	0.0721942614202676	-0.125863124377056	-0.052833390666208	NA	-0.11455002513826	0.0809353196969296	-0.0809684845598158	0.0777278540746033	NA	-0.108994557787127	0.0859149885775273	0.391424060402389	-0.182856941247034	NA	NA	-0.177675813465287	-0.163496070492975	-0.10833972815397	-0.142848826440158	-0.0377409083291436	0.139971950993623	0.210801160770201	-0.0269743236925899	-0.205916399848288	-0.128466213295935	NA	-0.160145360888395	-0.228297742848826	0.154644227461565	0.0791966341192347	NA	0.0247028834025738	-0.277173930300865	-0.00973318162172651	-0.0952417242200524	-0.0253245481728454	-0.0568410468100871	-0.147163081156889	-0.0503576689335203	-0.0196103128610869	0.00439716687394706	NA	-0.173911601527701	0.0254695562435501	-0.00295661224453794	-0.149397122771736	-0.0348583877995643	-0.0992430296455064	NA	0.0896365095745901	NA	0.0292023674067018	-0.0176116006456564	-0.0564404273010708	-0.16522346590458	0.0516492036456885	-0.034522858176109	-0.142882344120734	NA	-0.0231603644606741	-0.154927892884549	-0.195538267488732	-0.0827343370996622	-0.115187213886904	0.089678142062043	0.127519956250606	0.0341287608160673	0.0443075511806162	NA	-0.111494976758135	-0.0440926852072363	NA	0.0228396531802105	NA	NA	0.0144729344729345	0.026792269764406	NA	NA	NA	NA	NA	NA	NA	NA	NA	-0.259453308988913	-0.0546419341465781	-0.108478385506249	-0.0738087551709843	0.0798105369003202	-0.144819666058056	-0.0351155949931286	-0.090216894675099	-0.290820212925476	-0.0290831150273875	-0.0427685604156192	0.0953218138357457	-0.157439602021645	0.0267107688779515	0.0629747823555873	0.0573505155548499	NA	-0.0307748758522752	-0.0413858678874159	-0.0443146075344218	-0.09536521041165	-0.165322960493239	-0.188336905612447	-0.126874663885993	NA	-0.0458176108950103	-0.173851975338043	0.0420650419412029	-0.0106593280587089	0.143162128549125	NA	0.0097165991902834	-0.0361394688329673	-0.13641449022254	0.0941130604288499	-0.089909590466866	-0.117646353188149	-0.0554174274298113	NA	-0.0953232251065068	-0.0787729000732097	-0.0370278637770898	-0.136491757296711	-0.114149224242103	0.0410962045636968	-0.0594617766134794	-0.0795053495982289	-0.0911786756987995	-0.0128453864676775	-0.0177964771153626	-0.0217547387826026	0.0543557989997618	-0.0518455011334268	NA	-0.154091714958588	-0.0315743607384474	-0.108439408716309	0.122115494870913	-0.0789489561006589	-0.0473227311617404	-0.0769467157083256	0.00886983673361382	0.484692828098401	0.227080521817364	-0.0119262963845007	NA	0.0685193123583216	0.0928979563035291	-0.0871787815441066	0.00459439196281302	-0.0731846206768807	0.0116779127305443	-0.129185255748723	-0.0228304799202632	-0.0743827895530682	NA	NA	-0.00222769089642155	0.225546823317721	NA	NA	0.0289215245252397	0.253174565372708	-0.115581664064636	0.233762183235867	-0.00225909167085638	-0.0556266483201468	-0.0798969772344385	0.0836065098044961	-0.112965520891217	-0.051872315277888	0.0454192797226853	0.280243444206293	-0.165971086590282	-0.0487495259012287	NA	0.0516518042214637	-0.0654755541442848	NA	0.187446393762183	-0.0348509786280684	NA	0.10879486297443	NA	-0.0196254840217688	NA	-0.00467554003157718	-0.0253968757993526	0.0358981415328165	NA	0.0224339128363896	0.22465983964436	NA	NA	0.0436932955818405	0.093597240965662	-0.0228142503065104	-0.0585705591278347	0.0553182856588429	NA	-0.109798276485583	-0.163926508075115	NA	0.11156448184312	-0.164580984890582	-0.174527268397237	-0.116854277473473	-0.0346414079755682	0.219892919831	-0.152110643627671	-0.0850975099891509	-0.0764573575719087	-0.267163081156889	NA	NA	-0.104555405608037	-0.0337833522972842	-0.0799220272904483	-0.105590405616012	NA	-0.00396425956797474	-0.123185238107839	-0.0701115785945507	NA	0.0910506028772283	-0.137827890046827	NA	0.0272054192797227	-0.0911765587926579	NA	0.0221513058664761	-0.053277235320579	NA	0.0115025623384757	0.00147795330457869	0.12285852892664	0.0452421652421652	0.18920025050056	-0.0438397149233063	-0.134389669498029	0.0252758593315869	0.0441329064239281	NA	NA	NA	-0.126372593121819	0.0664821430146508	-0.0373122348354546	0.318308239175112	NA	-0.0604232048194897	-0.0832060543515652	-0.144020886807265	0.0711820274668572	-0.0387168020604553	-0.0738542686530303	-0.0404530179143182	-0.0622074038792305	0.071986098983003	0.113768181136602	NA	-0.122218517636474	-0.0878060913974227	0.00270787577289125	NA	0.0502063101443906	0.0128792569659443	NA	0.194093468627698	NA	0.0902211284873824	NA	-0.0349511788521076	-0.00711209900064389	NA	-0.040705635380558	-0.153912849965411	-0.115552733014033	-0.0752962345532005	-0.0346470500030872	-0.00217829641978249	-0.0295086131618639	-0.0816127296622653	-0.0669122277791008	NA	-0.0769911707373008	-0.261181410035899	-0.0708105104389934	0.201364346008309	NA	NA	NA	NA	-0.165082691646159	0.0530965926631561	0.127633916364567	0.052000035281769	-0.0590849725318176	-0.0146701595618004	-0.0606518306827904	0.059873514858035	-0.028553888491969	NA	NA	-0.147742407804327	0.198094431654803	0.0258174344861651	-0.0886976617007577	0.0346735113298581	0.0144859887274748	0.184538117541214	-0.0493584892346502	0.0592687853368968	0.120906035828636	-0.0106836724793381	0.158162172651337	NA	-0.334044260979245	0.095246310850026	0.250467748052887	0.125735591872456	NA	0.134789059123424	-0.00483924743986663	-0.0593947412523264	NA	0.0390572711315745	-0.0584438975770245	0.155974702971607	0.000382807193952705	0.0688110925881824	-0.0944245984493663	0.126805147610101	NA	-0.0317719386450037	-0.13157100897039	0.0718841346705124	-0.162076684924982	-0.00233530029195664	NA	0.0037416316054087	-0.11774497611821	-0.215257953833805	NA	-0.0755629647270514	NA	-0.102091679676819	-0.0399728330378485	-0.0377959478888271	-0.0519516992582008	0.0128517371861025	-0.0473996454182213	-0.100021345470262	-0.0808262990306334	-0.0966558175226906	-0.270020551630459	-0.0354370088116218	-0.19373995572138	0.00646115036207915	-0.0250782814250307	-0.148379949370661	-0.248837377506108	NA	-0.0961992714314696	-0.186131442230513	-0.0276450301218103	0.0222352764767625	-0.161149127217239	-0.0159667645735757	-0.137784481313893	-0.187159552979986	-0.113785822021116	0.149213657572791	-0.243320014465525	NA	-0.180215748017606	-0.0303250332971695	NA	0.0258117894031207	NA	-0.0178892681679059	0.239312711139337	0.0256108619874982	NA	-0.080478067970328	NA	-0.126833373025323	0.0615723320367283	0.121900276079843	0.00503223871644924	-0.0591908178482373	NA	0.0955758425727466	NA	-0.027370185141083	-0.148876200583579	NA	-0.194921894983814	-0.0161212987219179	-0.0765744930450813	-0.0960687288860664	-0.126673546611627	0.145739121813759	0.0425448739999824	0.0926569818210685	-0.0183659264874289	0.0612643221931148	NA	-0.00362590740299719	-0.0473989397828407	-0.162926975558555	-0.0965439743148721	-0.174161043634728	-0.119176170693199	-0.017181163063516	-0.106594339040159	NA	-0.144871366627978	-0.0749324795145229	0.063250338550655	-0.0897674049376836	-0.118395737962301	-0.12686724352359	0.0699806832314572	-0.0308697838109603	0.118960599084438	-0.121246504899756	-0.183726989671262	-0.0927741172942411	NA	-0.0793582246213825	0.121550986566466	-0.165266509662794	0.15121060569977	-0.143119790426292	-0.0716706799678936	NA	0.0253213750470902	-0.191487214768949	-0.151343807727044	-0.191219426142027	0.0644079278135006	0.161649069884364	0.115553438649414	-0.0877813941591031	0.0499265257159994	-0.13679376923959	0.158567912995158	NA	0.131777054501513	0.260800014112708	-0.126598749261288	-0.175749428876364	-0.142771912183677	0.205300380161061	-0.00924664602683179	0.0286943099327	0.181983717463594	-0.338449189842379	0.00586065465322431	0.15308265636439	0.0698402617907262	-0.130601465957503	-0.135576901025817	-0.0328399177934782	NA	0.0378492233600593	-0.0221777671932471	NA	-0.130771876901908	NA	0.183140253852328	-0.253311458636536	-0.215316168752701	-0.12988912704083	0.00182195055260071	-0.138480590616814	-0.107678547802387	0.0277925079163469	0.0266243285438332	0.0741291136337576	0.202677886269218	0.208063295493636	-0.117222619142124	0.346701242800314	0.232178384624205	NA	0.172239598493468	-0.0470602348001729	-0.123747629506143	-0.137066850131866	-0.0342490716484525	-0.0825480493591949	-0.112985984317254	0.0311379252555723	-0.246551471690791	-0.13439108076879	NA	-0.017962654247484	-0.161304719818652	-0.0481659654415072	0.0163107618215977	0.124730767001912	-0.103095798823353	NA	-0.104387111569774	0.052106233406543	NA	NA	-0.0642114083600152	-0.0416903495541266	0.0238084905577166	0.134523034584954	-0.0643708819560213	-0.284335776595839	-0.149826149083115	0.00553218138357457	NA	-0.374004249160229	-0.175028622335124	-0.072915603619522	NA	-0.0625842131724485	-0.0121969075529447	-0.0640649890185494	-0.0873089712718196	0.0635124765155725	NA	0.064933273354326	0.0793808049535604	0.112960228625863	NA	-0.149505790620342	-0.221942790611521	-0.254850802219223	-0.224100976422958	0.221616081430323	-0.0609591348910234	-0.163574748837907	-0.115527330140333	-0.196666931279934	-0.0159540631367257	-0.141974544203646	0.122389281398569	NA	-0.122202993658102	-0.117565205119385	NA	0.107168020604553	0.139591966341192	-0.190044896051088	-0.14194102652307	-0.164740105668898	NA	-0.190773111763824	-0.223149779929966	0.0705063815899729	-0.118177343812019	-0.155626824728992	NA	-0.120112901660889	0.0241486068111455	-0.122234041614847	-0.0473089712718196	-0.1416750019846	-0.0736334047789156	-0.0370303335009217	-0.254212907835199	NA	-0.096295943478606	-0.0531544547643619	-0.102159067855662	0.195572843622379	0.0124212996039621	-0.0557713035731612	0.0236458416024979	0.0370373898547273	-0.0357933546788036	-0.0836393144752278	NA	-0.0654773182327362	-0.260957017984882	0.10951637515105	-0.203290024961852	-0.305611741772732	-0.115610947932929	-0.106973451083896	-0.121119843348946	-0.183924230983059	-0.0566826316671518	-0.0721169943460965	-0.0776583489896183	NA	0.0704329955103949	-0.0930729538779074	-0.220731939768018	NA	-0.126469970804336	-0.117630123574396	-0.130265583516358	-0.209659795542148	-0.010426821200815	-0.0205495135526095	-0.059005936157639	-0.23988674552142	NA	-0.0721561571097175	-0.182437441013292	-0.0740804247924991	-0.020509645153608	-0.0906840252970284	-0.0764192532613585	-0.298031806514779	-0.128885724897968	-0.0423511770880192	0.0169857020631014	-0.127318332170652	NA	-0.0649858431901776	-0.0554318929551128	0.018367336138234	-0.0741531052366966	-0.167740467307031	-0.164470200135835	NA	-0.148364778209979	0.0343058752965874	0.0388007726707417	-0.032362908276221	0.245583692766355	-0.221500357227911	-0.158359397740203	NA	NA	-0.0893320279078793	-0.107101690878781	NA	-0.0253901722632373	-0.100318770783167	0.0148349254231607	0.0130105051467281	0.0716195214028031	-0.0910689493971228	-0.155689273460171	-0.101980894922071	0.241872756300001	0.215017332169035	NA	0.0159244264507422	NA	NA	0.1240214160338	NA	NA	NA	-0.170454340980657	0.0252261120372575	-0.00154886966032477	-0.102756388205305	-0.00180924911575066	NA	0.0291716722676475	0.0212770236299648	NA	0.0738055863217512	-0.00610692140103905	-0.12147971739303	-0.118870630573417	0.0538929021901158	0.00300494826810616	0.0114175332751184	0.016493168567472	0.0723625554585307	0.0861901863759449	-0.0238148412761416	-0.00257733322748803	-0.0531477512282466	0.0886620271140395	0.129789632452171	0.00640222980780256	0.0278683637197569	0.141355008807654	-0.0537344870471805	-0.118744321840297	-0.0621100261967135	0.017532747438345	NA	NA	0.128397248762691	NA	NA	0.0337882917449481	0.000216982879521579	NA	-0.00616866449683787	-0.00630520494297584
b0427	-0.0849743766152435	NA	NA	-0.0680938142238452	-0.0264853183738633	0.113824984784737	-0.244850890423646	NA	0.00952237389170034	-0.262487188307622	0.0606296031683029	NA	-0.120984008538188	NA	0.15218438252494	-0.140590087586992	NA	NA	-0.0253820574563609	0.268462861527877	-0.0721083566729609	-0.17616151993861	-0.215219496705565	-0.215936775069902	-0.00317888738941371	-0.207391177793655	-0.130593351150627	-0.0717165462676299	NA	-0.10416695333104	-0.0828606458327821	0.052489393418186	-0.106471558483942	-0.199732564190769	0.139181992185088	0.070242121139954	-0.112687147733587	-0.0365325077399381	NA	-0.0707141912095473	-0.0215582193291172	0.0861714870383601	-0.214333218667584	NA	-0.121299780370988	-0.136659345699593	-0.0883741278787718	-0.178378626304323	0.298007109276459	-0.065212704965027	-0.0207816675928131	0.118320940611962	-0.0811000855582899	-0.0668116747373713	-0.0712949291277465	-0.0655923367997671	-0.093770474451589	0.116512749949282	NA	NA	-0.124879468656558	NA	-0.148684783855062	0.231402891340972	0.155386203064222	0.0868182018646415	0.217911495682394	0.2043371878666	0.131620050629339	0.247143852592769	0.0440994043024043	NA	NA	NA	-0.0547216709445812	0.0330646655786358	0.131530082118317	0.182742981133074	-0.108204598978593	0.0296384500718866	0.0655221260794016	-0.143305019713688	-0.189487796918137	-0.164031294929128	-0.150863785910226	NA	-0.214484577456714	0.0710684201705874	NA	0.151403949794043	0.0439586299943153	-0.137397440307657	0.178329584645374	-0.236676810175262	-0.0499611018496467	-0.132231142532274	0.00763321072918596	NA	-0.125173365792561	-0.129162157582684	-0.264637259312182	-0.0666659610312861	NA	0.0260270081941909	-0.240186993375848	-0.181072389369603	0.0604775387437926	-0.183417055508548	-0.108711597999524	-0.18067617510342	-0.0643980489181728	-0.119793248833497	-0.220875869916118	NA	-0.0815485168426345	-0.172273116174045	NA	-0.0664779092023674	-0.0572492568777399	-0.200868989971157	-0.102840711633281	0.062663244335071	-0.162218164818784	-0.173439884275798	-0.0611108464978434	-0.135842937546236	-0.217318056327344	0.0962936586571461	-0.0423892813985693	0.120147830612227	0.26201688232648	NA	NA	-0.202749508260344	0.0447152359658153	-0.117578965009306	-0.0857713917775837	0.0054176925209435	NA	NA	-0.00539705411237422	NA	0.0516094660986302	0.00287546417577377	NA	NA	-0.258221975249839	NA	-0.228008432342798	-0.123549698781897	-0.121209106224586	NA	0.00133788468153793	-0.154924364707646	-0.104083335538444	-0.0728628509433463	-0.0198318823705821	-0.132577950658446	0.10306722059044	0.121410212308045	NA	-0.137277482292962	-0.18507722297196	-0.102831185555644	-0.147450980392157	0.00835789826501901	0.0109511082885696	-0.12280772317924	-0.113363852063542	NA	-0.138546214707205	-0.00656981821068508	-0.217972180325122	-0.127756344103093	-0.139479770315684	NA	-0.0131731541019467	-0.0779360165118679	-0.0483610736242315	0.0388575763188766	-0.145508719007171	-0.10062642780909	-0.0564705882352941	NA	-0.0255228317147822	NA	NA	-0.172797050444109	-0.203981194817108	-0.149492030730421	0.0461450257115892	-0.0367406701772027	-0.111970927822321	-0.19110969984035	0.0155338572676034	0.0357817116950244	-0.256095895848218	-0.13178622776146	NA	-0.0555931306395703	NA	-0.0369558889682729	-0.209948400412797	-0.179179875278946	-0.132807282157127	-0.00929110105580694	-0.0926982614908312	-0.161041517821704	0.0968615102361232	-0.125929806920519	NA	0.154439946018893	-0.110335803968829	-0.136030271757826	-0.138828821677119	NA	-0.08403411747065	-0.0733246892999215	-0.111063127905233	-0.303857532216665	-0.103981724043644	0.00665908108632567	-0.199485591807573	-0.160661180351583	0.105105448387182	-0.0499466363243453	0.0195136408139504	NA	-0.1334434124527	-0.00140421440731038	-0.179919028340081	NA	-0.16696744374763	-0.169415292882785	NA	0.144797085725878	-0.251595353391019	0.0760516172280878	-0.18061302073686	-0.220368870895187	-0.310071710195549	-0.113164157250845	-0.285642260502942	-0.11462517530629	-0.0966628824025903	NA	-0.0588697485291913	-0.0373108235646935	-0.0399622485071401	-0.0821324301200462	-0.135493988868602	-0.163584980550925	-0.160680232506858	-0.100080266024538	-0.0712099000643892	-0.0216104363472785	-0.311048662379932	-0.0882612262178826	-0.112612703200938	-0.120997415610419	-0.00756829227417463	-0.130317635620266	-0.191206019069796	-0.194971642278144	-0.0602799608372364	NA	0.164243691178676	-0.194503100385453	-0.166328138092844	-0.170819860107786	-0.131648276044561	-0.0714861563158777	-0.206290386599984	-0.101420973247599	-0.331754826987025	0.0747779453661807	-0.200735624884232	-0.078125832429238	-0.00462332301341589	-0.0372155627883182	-0.201762677180634	-0.212788582819543	-0.196095719439373	NA	0.0078205569227241	-0.0841064525157186	-0.143110969984035	-0.138383212934297	-0.0436774187857779	-0.0410401065509425	NA	-0.179936316406905	-0.0393920951196493	-0.0476081606731762	-0.0563361646952978	0.0370190433348328	-0.140939377100368	0.227304913868381	-0.045241812424475	NA	0.0914387023365352	-0.176147760048689	0.0940417912554136	0.037675637056442	0.0364520653065545	NA	0.0706415356889376	0.167140324415866	0.00968872659275136	NA	0.138440722217812	0.0428063119084791	NA	-0.0993224136258192	0.0189519550510263	0.153046316142291	NA	0.298989706543886	0.0508939518227444	NA	NA	NA	NA	0.168211478923553	0.143576336517513	0.0705878824764274	NA	-0.0747232586241874	-0.0264934331807397	0.20362978839759	NA	0.00223580570329796	-0.0244305081456784	NA	-0.0729185961384104	0.227254108120981	0.100191403596976	NA	0.0221202579097316	NA	-0.0447154084305787	NA	-0.075578841523114	NA	NA	NA	-0.0986869889656267	0.0377116244608505	0.0539048979915853	-0.0596300706517425	0.149148739117779	1	NA	0.375748017605603	0.293340742504829	0.347722650013672	0.37551692201847	0.0505739461776613	NA	0.128744586453565	0.104590687377065	NA	NA	NA	NA	NA	0.176767660730509	-0.0747437220502236	NA	0.0983264092861616	0.173547846489023	-0.0522755858978769	NA	NA	NA	0.184564226050294	0.0899155883676008	-0.0433662335829519	NA	0.0814317341871521	-0.0937994055021919	-0.126055762835949	0.0343196351865083	NA	-0.0616308997733146	NA	NA	0.0287740492687016	NA	0.109637744436506	-0.00670635865682305	NA	NA	NA	0.204924629320914	0.24088521958491	-0.0650564067282334	-0.148362262939437	-0.0242960846056821	-0.11561165356831	0.0600852054722024	-0.0365378000052923	NA	0.0982279731505738	0.210935584310197	0.0531780935496106	0.0108406763515123	-0.0895126705653022	0.182853060252441	0.106453917599428	-0.0916824993605179	-0.0824030412884902	0.147582228572941	0.0543131080592381	0.00430860963368703	0.323946265865771	-0.0822834360914856	NA	NA	0.0135224436153229	NA	NA	0.0597285067873303	0.172087181251268	-0.0873301403332363	-0.0449948400412797	-0.100409797747259	-0.00759298951249416	0.0971610524551701	0.063798964480079	-0.0482164183712171	-0.0353939650534078	0.0513744895169044	0.145655843984017	-0.00951831564834661	0.0745948329849259	-0.0398017164580632	0.0194970583825073	-0.233359815243473	0.0166300618313002	-0.225224347948806	NA	NA	-0.032670212484454	NA	0.156561438790541	0.190769583586921	0.22368676845457	-0.08089404716238	-0.190525080927558	0.122054115358518	0.392040080089616	0.0933340389687139	NA	0.200967426106745	-0.00891958402794316	0.1761618727563	0.225694301112258	NA	0.111967752463108	-0.150754059608549	-0.0758903795436303	-0.198331877960361	-0.0830240004233812	-0.269810977922433	-0.103121907332434	0.131030492268882	-0.0625397581434733	-0.0685242518059856	0.219865047233468	-0.0318054563255802	-0.0293678389034426	0.138625598687518	0.0312973988515784	-0.108371481746095	0.198043273089713	0.0612219840702813	NA	0.178419200338705	0.0179580676175103	NA	0.00896139371467581	0.101793901546224	-0.0863637726795622	0.156048794686566	0.197612129872192	0.0141504591040195	0.236322581214222	-0.111003501715576	0.0523006359538867	-0.00540940082735748	-0.0516260485300733	-0.12757534862798	-0.0539063092623464	-0.0355866035123001	0.0729235355860743	NA	-0.0300007938398031	NA	-0.0632771471161564	0.143131786227761	0.136713515273788	-0.0555673749481799	NA	-0.195301879636245	0.000857699805068226	-0.000402564984608328	0.17307577641943	0.0388678080318947	0.199591084296967	0.0405175835516393	0.127539361223572	0.141909272930945	-0.0322563573337567	0.0227832023497658	0.141605849717305	0.126671076887795	-0.244202411508913	0.0175495047321673	0.072089827383945	NA	-0.0816469529782223	-0.0985550351494624	0.132430120046219	0.113152867084756	0.00955148051123283	-0.00638952837095252	NA	-0.0460652889135861	0.0830938583260565	0.142211284873824	-0.0584675363622732	-0.00488934755188625	-0.0180801425383469	-0.0340140950667266	-0.0884697414728374	-0.118713989990032	-0.0630157092076597	0.0179062034170393	NA	NA	0.172488687782805	NA	-0.041761618727563	NA	NA	0.180780609139742	-0.0211454226314907	-0.101521173471638	NA	-0.0475785239871927	-0.276709269402768	0.0280525345540825	NA	-0.150146860363579	0.0107648205481023	-0.00759016697097192	-0.163590625633969	-0.0890504793910367	NA	-0.012894075308936	0.108772635459942	0.00386794033852857	0.08340186816967	NA	0.178241027405114	0.13929842202288	0.315187919522285	0.108140386158962	-0.096943363940268	0.119068561297663	0.137656408492322	-0.107106277508754	-0.101179293129758	0.457100014994752	-0.0140559039630247	0.269421467192365	NA	-0.0262157656584901	0.0383064750866608	-0.143966200065271	NA	0.332847150556129	-0.0727668845315904	0.0257966182424387	-0.0927959919910384	0.00142644192179796	0.247172078007991	-0.103328305681247	0.0657673343741455	-0.186545650198901	-0.155863565399169	0.0489488678962363	-0.0793123583216462	0.261174706499784	0.196378326409286	NA	0.02593739250086	0.00995263422508005	0.234605064697944	0.0602062219399681	NA	0.0860554100182583	NA	NA	-0.0570375662635725	0.0970421614530943	0.0559463011475395	0.143197057500463	0.13006694715673	0.111428294214672	NA	0.321370343909044	0.0860744621735334	NA	0.355591190142274	NA	0.370566889823856	0.338971712841682	0.0889478094431655	NA	-0.0102218341227629	0.0238840019701362	0.0510791811101409	NA	-0.0473498981238919	0.107017720268494	NA	NA	NA	0.0307801681176294	NA	NA	0.0686565584398402	-0.119049509142388	-0.107885651786581	0.0959053742954672	0.125084455734611	0.108956806294268	-0.128634154516507	0.0859619133303344	-0.0999779488943576	0.205081280375398	NA	NA	-0.232662097677578	0.105205295793531	0.181229393241777	0.160521111728542	0.0772123874291057	-0.0649865488255581	NA	0.273921656831874	0.0271464987254461	-0.025088865955739	NA	NA	0.00886771982747215	NA	-0.0431259647358719	-0.0429615516922018	0.206876416783538	NA	0.0326631561306484	0.0987441454314519	0.0284635671632576	0.0432536847397529	0.0441272613408836	0.051549839908973	NA	NA	0.0419295599481358	-0.00789676554382437	0.0440044807846665	0.113154983990897	0.184138375098127	NA	NA	0.118265195416898	NA	-0.173034849567357	-0.0852273468991735	-0.0899723920157357	-0.192719959778783	-0.00441410212308045	-0.0310991153096416	0.25326629797218	-0.0765473260829298	NA	-0.0493489631570127	0.0368578056503753	0.125271801928149	-0.1882769266051	0.027331022377462	0.00619018637594489	-0.0116186393585774	-0.16977516692687	-0.0486853130815979	0.0496919019519639	-0.0332992864262214	-0.0127882300018523	0.0909803921568628	NA	-0.13244387993614	NA	-0.0297594665396523	0.187839785486844	NA	0.0917202508533778	NA	NA	0.0823197763135844	NA	0.0284977904792146	0.11738209273813	NA	-0.100900214336747	-0.0129223007241583	NA	-0.0172076243902869	0.127469856138587	-0.0459135773067662	0.0809148562708934	-0.140475069019961	-0.100728392121581	0.201242994473376	-0.0120028578232913	NA	-0.0579471302691117	-0.0437137590078767	NA	-0.293603238866397	-0.0574426009720127	NA	0.0988898591375371	0.254491633810519	NA	NA	-0.0347507784040292	NA	0.27868434283295	0.107462976193626	-0.106060878692458	-0.0801651186790506	-0.0168313458082036	0.0871752533672038	0.0458495449401133	0.131319802774911	NA	NA	0.116670459456837	0.0507489437520397	0.058550801337179	0.071222248683549	0.0663089095287238	0.190653153749129	0.032947174371323	-0.10467218826352	0.316304587512018	-0.0248983444029884	NA	-0.0708923641431381	-0.031696435659284	-0.0978254081659654	-0.0964639697847039	0.017910790047013	-0.053477640485622	NA	0.0321882635195329	0.261034285059053	NA	0.184265389466628	0.113847917934605	-0.0429940260887632	0.0702022527409524	NA	NA	0.261607613805756	0.2242301076976	0.133747894119411	NA	-0.0614887142441322	NA	0.141104142961728	0.113864853183739	NA	0.111420532225486	NA	NA	NA	NA	0.0441240859816711	0.0907750522611204	-0.0812041667769222	NA	-0.141472131812689	-0.00686022105557125	-0.230556834519683	0.00651760119252379	NA	NA	0.00905965584739134	-0.215749781694054	0.23649722597091	NA	NA	0.113910719483475	0.210427174018505	0.0836368447513958	-0.0385940215042382	0.287752815926191	0.0104462261737804	0.234076190980216	-0.0214557276825813	0.185467792155099	0.0805585104037116	-0.140921736215854	-0.204829721362229	-0.224921277552857	-0.0145018655235374	-0.183909749234827	NA	0.000125250280049042	0.176900672999744	0.071073006800561	0.0566956859216921	0.287854074603301	0.052322510650684	0.234292468224357	0.305463205525125	0.0500415442830303	-0.0472112407716123	0.0574440122427739	0.0249110458398384	NA	-0.0361207694953825	-0.0400698579026752	0.195874855565258	0.249631217309236	0.119315533680859	0.15099573972639	-0.0684233459465658	-0.16679103490249	NA	0.0594748308680197	0.212915597188043	-0.0424820724511127	-0.0112312455346511	-0.014102124324321	0.0298282659892567	0.0379653003801611	-0.0972753653868205	0.0724278267312323	0.0954809346140616	0.193498275603539	NA	NA	NA	-0.120637541566334	0.397898617836698	-0.110822506240463	0.089331675090189	-0.00868742998773958	-0.121157947659496	0.054108831389205	NA	NA	0.0650754588835084	0.0165898406146084	-0.0349603521120549	-0.153195205207589	-0.0599783017120478	-0.142317835816288	NA	-0.242996127825849	-0.000323181004295555	-0.101375812583243	0.0887438808181842	0.0717221913506743	0.00435341748035247	NA	-0.174019916558616	0.0847097633475342	0.263094387552592	-0.145955386203064	-0.00534130701313364	0.0341453432475104	0.162072803930389	-0.101177529041306	NA	NA	-0.0725442565690244	0.189297275365387	NA	0.164503717816411	0.205890291339208	0.0085141965018126	0.0845866299736269	0.0428045478200277	-0.0341315833575896	0.0799813006624152	NA	0.0331743889638626	0.201603556402318	0.0340292662274086	0.00515713617880801	-0.0424767801857585	-0.0733433886375063	0.186828257168814	NA	0.045394935302056	0.304286911345735	0.113468638917555	0.28262990306334	NA	0.074243426565408	-0.0202496185158724	0.0245871592001623	0.181442495126706	NA	-0.0518991294223492	NA	0.325641554867561	0.0449002849002849	-0.0531159976361215	0.111353496864333	0.0234779003819252	NA	-0.0835574607710831	-0.18219470244238	0.103078510756529	-0.0155585545059229	-0.245975673220255	-0.0950490857611601	0.000272022439205102	-0.00870542368994381	NA	0.172086475615887	NA	0.0621287255342983	0.0076476762544874	-0.0739527047886181	0.155726672135341	0.023232339269491	0.0630488740705459	0.0440782196819349	-0.0019210923235691	-0.0878886507369479	0.0473096769072001	-0.146466808364144	NA	NA	NA	0.0710624222698526	NA	0.126738817884329	0.0819221507766399	-0.0226385470967514	NA	0.345273389607755	0.0491263351944467	0.0842412214548438	0.0695410723893696	-0.00731214663103208	NA	-0.0482711051132104	-0.033303873056195	0.170567595459236	-0.00257627477441719	0.115882264736754	-0.130869607402115	-0.205465498840112	0.164808566837657	0.0443248392474399	-0.104026531890309	NA	0.104920924735166	0.0801598264136964	NA	0.0453892902190116	0.0420953842625669	0.0764125497252432	0.0303469079939668	NA	0.0404875940479656	0.172363084685066	-0.0233223077805121	NA	0.00269446870066065	0.0186111348038012	0.122286964268388	0.0973353443941679	-0.0479324001305425	0.0782366171839856	NA	NA	NA	NA	-0.0270011378370511	0.185376412373316	NA	NA	NA	NA	-0.0096527391883429	0.0590627398057739	0.0397135120354935	-0.0243387755462059	NA	0.136957123830189	0.183153660924559	-0.122722694115883	NA	0.127603574043203	NA	0.167963448087287	NA	-0.099195752075009	-0.0171487038360103	0.239951311158741	NA	0.0105118502641722	-0.0291173383433445	-0.0926340486712004	-0.0335748370423293	-0.0660936907376536	0.0905312552371376	NA	-0.253588773341095	0.0839727271925414	0.0869737944660545	-0.108276054111302	NA	-0.0486048749353794	NA	NA	0.175800940259145	NA	0.127854427420991	0.169524328501878	0.210172086828434	0.128297566439981	0.0861743095798823	NA	0.215482345884823	NA	0.110648567119155	-0.0753960819595494	NA	-0.0455582898926552	0.0602288022721459	0.205327547123213	0.239243206054352	0.150341615728613	NA	NA	0.147551533433886	0.0168262284670953	NA	NA	NA	0.0223718169229005	NA	0.125980259850229	0.234666652083535	0.203102678768313	-0.0753565663782382	-0.127015426953507	0.0743129316503929	0.0878456069787339	NA	NA	0.265054642639782	0.274237075846983	NA	0.164305787092165	0.153737485997548	NA	0.0527564764097272	-0.20187205066462	0.0447838550624928	0.062466019246205	-0.00190309862136488	NA	NA	-0.0599691284521006	NA	0.0488878304358181	NA	0.157642119375866	0.0653686503841303	-0.0427731470455929	0.198262372875376	0.0934409427288684	0.114973406366595	0.0329881012233953	0.149345258571265	NA	0.102335476700802	NA	0.0367981794607182	0.122501830241768	-0.015839397387385	0.243823838127244	NA	0.178034629056301	-0.122575921956727	NA	0.159563917334815	0.00130754236017394	0.137219620191756	-0.118940135658402	0.209306272216489	0.0201557690102582	0.137613011916418	-0.150058303123319	0.061176117770545	-0.0163739161881577	-0.046786111961797	NA	NA	0.0529628747585404	NA	NA	NA	0.169715187919522	0.137743907279511	-0.0641958843816429	0.157370802572041	NA	-0.0538713803110088	-0.0998692810457516	-0.0320337293711907	0.120163354590599	0.151898953013504	0.0419648417171637	NA	0.130784931156448	-0.251579476594956	-0.113805932629462	-0.111089589232004	NA	NA	-0.0242004710116165	0.0650998033041377	-0.043623084861475	-0.0220341703933035	0.0621569509495206	-0.00343221049103402	-0.0365692007797271	-0.195872738659116	-0.0883540172704259	0.00600284018240675	-0.127782099794484	0.0256710151446994	-0.0464639729036014	0.00328543833187796	0.120502059573267	0.202512061954786	NA	NA	-0.0356187099221155	0.049638979298422	0.0335222672064777	0.0657380505058524	-0.091850793398781	NA	0.151607878419024	0.137284538646768	-0.0711541548693252	-0.0714268829439108	NA	0.15300644774329	-0.160469247528071	-0.145118502641722	0.110532490099054	-0.131067538126362	-0.107053354855212	0.072330096231025	NA	NA	-0.270140156827463	NA	NA	0.211070360667884	0.0882354705264922	0.144236105598335	0.0990719130657211	0.0985239871927178	0.196839811948171	NA	NA	-0.133022853765888	-0.0947142617730853	-0.0919813359441842	NA	NA	0.115594365501486	0.0753745600804424	0.169611812336271	NA	NA	-0.133376024273857	0.0145995960237446	-0.0726409286161608	NA	-0.0671976572905365	0.0571483510183201	0.0700872341739215	-0.151302691116933	0.216500224921278	0.341843296022863	0.138243497128946	0.12878939430023	NA	0.056919372337329	0.156156756899791	NA	-0.00096107538831997	0.0104670424175068	NA	-0.00644139257142353	NA	NA	0.111157330228538	-0.00747761812777293	NA	0.185667134150106	0.19692731073536	-0.0430359962248507	0.273113351503444	0.0331264057579847	-0.110424880703518	NA	0.0120109726301677	-0.0836714208850432	0.0895080839353285	NA	NA	0.141870462985014	0.121281433851093	0.258077319996825	0.0156259426847662	0.119249909590467	-0.0830737477177106	-0.251042135252662	0.00823229516727969	0.0836470764644139	0.141120032205202	-0.144317959302479	0.30563361646953	-0.12514690446579	NA	0.229362546638088	0.020686761458792	0.0732072010090586	-0.0230164148430402	0.194670688788336	0.0222141074153458	NA	0.288446455505279	0.202096442715638	-0.195037266368536	0.0943512123697882	0.189090171381193	0.0519587556120064	NA	0.312486394467819	NA	NA	-0.0279706808499378	0.19468797685516	0.0401993419950076	NA	-0.1559277782188	0.166779039101021	0.107245287678724	0.00717631182027467	-0.0348573293464934	0.0121499828001376	0.245319432316336	-0.0954989283162658	0.15701516234024	NA	0.0746713944237164	-0.0247942631843561	-0.0198325880059626	NA	NA	0.226915403138313	-0.00134494103534351	NA	0.132479867340548	NA	-0.131746712180149	0.127995907314793	NA	0.0247953216374269	NA	-0.103162128549125	0.0192028084288146	-0.118513579070855	NA	-0.0353032909070061	0.104941740978893	-0.0319631658331349	-0.104872235893908	-0.00229966570523846	-0.0292979810007674	-0.00811233715258483	-0.164352711844972	0.218196572376139	-0.144376879856756	0.172247713300345	0.208592874846745	0.128454217494465	-0.161171001914036	0.135158459245147	-0.113728312737601	0.300059802598502	0.128020968662819	-0.0239206865832253	-0.0638345990667972	0.113353973168215	0.208022368641564	NA	-0.098672170622635	0.020102493539026	-0.0532641810660386	0.0553895548322793	NA	0.0848438340698403	NA	0.00792957758902031	0.104404399636598	-0.194993869792631	0.113881082797491	NA	NA	-0.0050968043537703	0.252168682137722	-0.132391310100288	0.113933299815653	-0.0870796397731382	0.0217113422066982	-0.165125735404373	-0.0852718019281487	0.130086704947386	0.0820657475765835	-0.00697132474222258	0.0619706632090533	-0.0975682384935587	0.0935778359926967	-0.151687262399337	-0.035530858317236	-0.000390216365448564	0.0847644500895275	-0.0770278637770898	-0.144413925714235	NA	NA	-0.212960052217018	NA	-0.183660852554035	0.0329309447575701	-0.204094802113378	-0.0603110087939809	-0.120155239783723	-0.0320640716925547	-0.231091353320455	-0.203820662768031	-0.233043140783079	NA	0.12895310170852	-0.0640865108976564	0.0116285182539053	-0.0643327776454711	0.25011704726875	0.0683795965529712	-0.0580699108253288	-0.0322919919204749	0.0191047251109171	-0.05380963721521	-0.0697637003519356	0.101419561976838	0.0260876928369188	-0.00979774725904757	NA	NA	NA	-0.0488483148545068	0.0240501706755577	-0.00376350630220599	-0.0813375318638477	NA	0.0519322942852355	NA	-0.367542889400475	NA	-0.336609598405264	0.0659391565893114	0.0411956991523555	-0.114982226808852	NA	-0.165407636738906	-0.0580028754641758	-0.0213027793213552	NA	0.121946495197269	0.0408781632311044	0.034234606123151	0.184200471011617	-0.216038033747012	0.086678486059291	0.0531530434936008	-0.135492930415531	-0.109587644324486	0.0713577306766161	0.00864050523493248	-0.20642445732229	-0.0938611485979907	NA	0.216413431769469	-0.155493812459757	-0.125334603477018	NA	0.0846847132915244	-0.124229578471065	NA	-0.141695818228326	NA	-0.181111199315534	-0.192603899747198	-0.00882749861078034	0.174069311035255	0.119509583410512	0.00258227267515193	-0.0650052481631429	-0.00886666137440131	-0.107938574440122	0.0295142582449084	-0.153092535259718	-0.214199500762968	NA	-0.142234218023692	0.092562779497764	-0.29901969604756	-0.0836414313813695	-0.209293923597329	-0.176140703694883	NA	0.222514355269773	0.0473555432069364	0.109969402765156	NA	0.124854065782858	0.201171354731726	0.137362511356319	0.0994434300935849	-0.0631667151790991	-0.0767579582440264	NA	-0.238882979192577	-0.012586771100703	-0.0264705000308715	0.0535030386423575	0.0455798117717622	0.057594665396523	-0.22239616134353	-0.107680311890838	-0.134975346863892	NA	0.131603656214766	0.0921549222478015	NA	NA	0.0362862409921233	0.219582087445865	0.0105058523634375	-0.108279396328932	-0.154908325166339	0.0588538717331287	0.102405687421167	NA	-0.119301420973248	-0.271717957538391	0.146275744665838	0.0133156924488194	NA	NA	-0.193443588861546	-0.23292285049552	-0.151339031339031	NA	0.0699976184805906	-0.0487572878904148	0.0403316486288623	-0.0561336473410777	NA	NA	NA	NA	-0.153317985763806	NA	NA	-0.201414446120328	-0.150263290201371	-0.080852407539714	-0.141431204960617	0.0894473992926005	0.298148941987951	NA	0.108904236458416	-0.149837439249204	-0.083382816014395	-0.00736542210226421	-0.226167782452612	-0.0675525918869572	NA	NA	NA	NA	NA	0.113943531528671	-0.205871592001623	0.0156005398110661	-0.22381307718769	0.0126280507704656	-0.0870634101593854	0.0987667257636298	-0.174369911707373	0.138346519894508	0.0874437476295061	NA	0.0790900831767705	NA	-0.0810873841214399	-0.0199126776216559	-0.0727986381237155	-0.285094687447629	-0.105118149824032	0.209162322598855	-0.230275991638221	-0.123722226632443	-0.121262028878128	0.139000643892285	NA	-0.0388427579758849	-0.1459250438817	0.112279643301315	-0.0901403332363085	0.0553641519585792	0.184253393665158	-0.226487788097695	-0.173402838418318	-0.119781958667408	0.0488977093311459	-0.152775352156157	0.128652148218712	-0.0562169123159835	-0.00257168814444356	0.0377694865620562	-0.0847401056688982	0.0354440651654274	-0.0645649316856747	0.248804565460912	-0.0877655173630406	0.061264675010805	NA	0.0326444567930636	-0.158161467015956	-0.0364700590087587	-0.117336226438394	NA	-0.105762747744172	-0.184223051343794	-0.0944870471805456	0.0275628235999753	-0.00334365325077399	NA	0.022955377382622	NA	-0.0610208779868223	-0.0502691116932603	-0.0239630247060588	NA	NA	NA	-0.158047506901996	NA	0.191021688675584	-0.153819339701693	-0.0588383477547564	-0.0745362652483396	0.0208067176488229	NA	0.171072124756335	NA	-0.0355096892558193	-0.260098612544433	-0.0860861051573126	0.0365783740396744	-0.0719592848385418	0.0300738271016909	-0.179226800031754	0.0144739929260053	-0.00231448404823018	-0.0399844760216277	NA	-0.152853677683399	-0.193970345673132	NA	0.0872539317121361	-0.154176391204255	-0.134233371261235	0.294843745865418	-0.236182512591181	-0.0902715814170923	-0.225651257354044	0.051628165436215	0.100806717648823	NA	NA	NA	0.00166741640425851	-0.12591816393674	-0.0366701066391469	-0.0816928192779586	-0.0665901052278761	-0.0052629814858917	0.0302213048962275	NA	-0.0482411156095367	0.096709445811613	-0.116450301218103	-0.0867638679403385	-0.0186661727219003	NA	-0.115835692801637	0.0391504150018082	-0.233435474054669	0.0460624663720639	0.125727642383989	-0.220275021389572	-0.227264339833999	0.117629417939015	-0.103669127570056	-0.0633127872873427	NA	0.190074725911349	NA	-0.134738606193715	NA	NA	0.393940356169458	0.155230963280499	0.0876557910613638	0.186166723999541	-0.0849676730791282	-0.126210649801981	0.202558281072213	0.198312120169705	0.12079630952696	-0.236715267303503	NA	NA	0.0906124033059018	0.00516807352720665	NA	0.174212907835199	-0.214443650604641	0.195904492251241	NA	-0.0260245384703589	0.0808426712581348	-0.196723029292689	NA	NA	NA	-0.159049509142388	NA	0.18197948365131	-0.0740207986028419	-0.121157594841805	-0.193320455487638	0.141262558104663	NA	-0.0914658692986866	0.130538664408633	0.0542411332504212	0.070538135182098	-0.149943637373978	-0.00213066603159482	0.0684483960025756	NA	-0.296568671553192	0.0164723523237455	0.106086634383848	-0.119382216224321	NA	0.0817535039206866	-0.404884408104222	0.0226015012392721	-0.115394317871098	0.0356377620773906	-0.0918211567127976	0.0949009023312429	-0.147334903372055	NA	-0.197423372407893	0.186207667275954	NA	0.223207661719075	NA	-0.0629670203664012	-0.180926322845827	-0.158858281954257	-0.00449031074418071	NA	-0.0861291489155266	0.0563809725419633	-0.0739107194834749	0.0561562276732555	0.125458442486306	0.0436262602206875	0.24988877422314	-0.145778977357925	-0.106841664241045	-0.00187063939385921	NA	NA	-0.305341130604289	NA	NA	NA	0.124999261287896	0.0230150035722791	0.121627548005257	-0.0403302373581011	-0.00859428611750593	-0.0125384350771348	-0.138570206310144	-0.0637509812742011	0.0352013265945154	-0.205195593307048	0.156292591710548	-0.151488273222019	NA	-0.0170975452709199	0.099713168012946	NA	-0.25168496908435	-0.152269058770607	0.300730861845413	NA	NA	0.117750081589091	-0.298629126864421	-0.00455805174071428	0.172534906900232	0.0177142705935276	-0.159321884399284	-0.0340137422490364	-0.0473964700590088	-0.0563732105527771	-0.115682922741746	-0.0570213366498196	NA	-0.00437141118255669	-0.204023180122251	-0.0586601748211655	-0.0683182062748626	NA	-0.111078299065915	0.357911319273548	-0.11365175129881	NA	0.124087040124192	-0.1429525548411	0.244439857814471	0.220288428461803	NA	-0.0909602815485168	NA	-0.10836548384536	NA	-0.0357580729097757	-0.0168181136602189	-0.0514951577090806	0.0485172040110447	0.083769857020631	0.0156090074356328	0.0192059837880271	-0.135792472634578	NA	NA	-0.236762544874	-0.180154004921807	-0.183341359935787	-0.0666391468868249	0.0536385206354247	0.0553147574819401	NA	0.0130165030474628	NA	-0.137989115574255	NA	NA	-0.0936307586462385	-0.0276647879124659	0.108607516780891	-0.0532878198512873	0.101362758328703	0.0722986954565902	0.109333262769795	0.00911292812221605	-0.081789491325095	0.222417330404947	NA	0.00775458001464193	NA	-0.149175553262241	-0.0725012128108103	-0.184013830453459	-0.0809949458865868	-0.0772353205789738	NA	NA	-0.0198025985022889	-0.103866705476613	-0.163801610612756	-0.0345824843657661	-0.021643954027855	0.189719245322961	0.0216167870657035	0.0545607860778139	NA	-0.0354045495841161	-0.0694098242085858	NA	-0.0991184850008379	-0.0458920554276591	0.0317722914626939	-0.0968505728877246	-0.0548190486270982	0.0218524692828098	-0.206446684836778	-0.125813729900417	NA	-0.0609213833981636	0.0615045910401948	-0.151591648805271	-0.060661356760428	NA	-0.0981884575692625	-0.142128372716608	-0.0372346149435933	NA	NA	-0.0956195919663412	-0.0877750434406781	NA	-0.220184347243171	-0.156073491924885	-0.106842722694116	-0.237299180580914	-0.0811946406992847	0.076981291841973	-0.168005786210121	-0.0914394079719157	0.0630206486553236	-0.223965847247581	-0.0449295687685781	-0.0735180333941944	-0.0987462623375936	NA	-0.24134070722306	-0.019797659054625	0.136727439513817	0.0678835348804389	0.0245776331225248	NA	-0.276841928854313	0.0141187055118944	-0.183740043925802	NA	NA	NA	-0.177735792472635	NA	-0.202293314986813	-0.114061019819534	0.0487823379464246	-0.328366718707276	0.108156615772715	NA	-0.242726575110476	-0.138494703324425	-0.0406565937216092	-0.196114065959267	NA	-0.218422375697918	-0.0560390922000829	-0.00576786360068094	0.0351854497984529	-0.254219964189004	-0.0160870754059609	-0.129237825584575	-0.12480608257698	0.0400059979007347	-0.243472431707726	-0.11975973115292	NA	-0.0921005883234985	-0.0190750884249336	-0.0602714932126697	-0.105709119455249	-0.196397378564561	-0.058154939888686	0.0289077671851118	-0.0547541301720868	-0.0021528935460824	-0.0875651169149621	-0.0528295096716149	0.0240533460347702	0.0193827454508569	-0.0489093523149251	-0.17258253728842	NA	0.0364157250844557	0.0304548702071922	-0.156247078228502	-0.000782549637038801	-0.0608716361038343	0.215810113519092	0.00722006121386926	-0.18111896130472	-0.105391583533998	NA	NA	-0.0969006729997442	-0.240415266421458	-0.00826334312402424	-0.163175006394821	0.018802360350348	-0.0105640672823335	0.0595152337430637	-0.104820724511127	-0.221215280534166	NA	-0.0451299731973199	-0.0696324521711519	NA	-0.00338846109743943	-0.036099953251656	-0.202511356319406	0.0789129686962504	-0.182117082550519	0.345627265751105	-0.219912324803966	0.0276386794033853	-0.0123450909828619	-0.0519132421299604	0.182123433268944	NA	-0.0643038465948683	-0.230419588438164	-0.105351362317307	-0.0521649821531568	-0.0543046404346714	-0.0325820080618842	-0.17380928439752	-0.162144425921516	-0.235602127490672	-0.0742663597152761	-0.073148280454782	-0.10789800040574	-0.0933223959849347	-0.189961631076182	NA	-0.221850705194358	NA	0.0826104980903743	-0.0749610577474355	0.0262806841135015	-0.00536106480378926	-0.0626710063242571	0.113028675257777	NA	-0.192194614237958	NA	-0.119324001305425	0.0979845289442813	-0.100144478844169	-0.0430783343476842	-0.141912801107848	-0.0676954830515202	0.118746791564129	NA	0.354795586250695	-0.0277025394053258	0.0498150353258712	NA	-0.0945893643107265	-0.0024249159852875	0.170510791811101	-0.0853787056883032	-0.161133603238866	-0.107359953428065	-0.117680929321796	0.0744759334233018	0.0115272595767952	-0.158060398689318	0.282443262505182	0.0189762994716555	-0.207344253040847	-0.26033500039692	-0.0349144858123186	-0.00319017755550263	-0.106952096178102	NA	-0.245620738623835	0.067772397308001	-0.165998959187814	-0.129694371675796	NA	-0.0490811745300909	-0.0490293103296199	-0.304286205710354	NA	-0.0470217776719325	-0.405089747999965	0.133470579414852	-0.126256163284027	0.198122304252335	NA	-0.275269067591049	-0.111896130471982	0.0881786668783573	0.111815335220908	-0.102553165215704	-0.0590394538382154	0.268351018320059	0.235784534236547	0.229038307180722	0.173915835339984	NA	0.214880086087516	NA	NA	0.283638256022157	NA	0.215253367203832	0.185523890167853	0.0949421820010055	-0.193874732079066	-0.0918536159403032	0.176054616178455	-0.154061372637224	-0.0586188951514029	-0.0140996533566193	-0.035143817311	NA	-0.1365538532102	0.0183789791220132	-0.23487849840791	-0.109818034276239	-0.118311061716634	NA	-0.0839222742628315	-0.219521755620827	-0.258672170622635	-0.0491513852504565	NA	0.060804247924991	NA	NA	NA	0.0901569156677516	NA	NA	NA	-0.135323225106507	-0.0915759484180537	NA	-0.185188713362088	NA	-6.70353611530082e-06	-0.374625704532825	-0.194403252979104	NA	-0.150969984035	-0.0306090515378441	0.0186697008988031	0.0310694786236582	0.048591816393674	NA	-0.0418724034823106	-0.0322161361170649	-0.161413387667258	NA	NA	NA	0.0460610551013028	0.08178314060667	NA	0.150957282598149	-0.107193776295943	-0.0181976308292098	0.123493247951452	NA	-0.0588200012348619	-0.149328689311273	0.121550280931086	-0.181237155230963	-0.197336932073774	0.0222511532728251	0.0394023268326674	-0.0786561174177273	NA	-0.056343926684484	0.216361214751308	-0.000519700457780953	NA	-0.164423981018408	0.133968405175836	-0.0568484559815829	0.0188242350471453	-0.241813835745724	-0.123343653250774	0.0782285023771092	-0.0224974200206398	NA	0.199495470702901	-0.130971924532296	-0.0160390922000829	0.109999029751352	-0.160095966411756	0.0301193405837369	0.0235255307701128	-0.0283132668271987	-0.23079392800755	0.00359450662856236	0.00536459298069205	-0.20266800737389	0.0130387305619504	0.138875040794545	0.090454693798347	-0.0765360359168409	-0.173234897197745	-0.138908911292812	-0.0722937560089263	-0.0809134450001323	0.0334746368182901	-0.233721609201485	-0.121966605805615	NA	0.281125513228505	-0.199334585836134	0.0195351626930574	-0.00805976731673326	-0.00500507175429776	NA	0.176507281275083	0.119803127728824	0.0822354528856077	0.0963086449154561	0.100432025261747	0.0168777398498761	-0.0877556384677128	NA	-0.0613243012004622	-0.149160029283868	-0.0881402175244742	NA	0.111295281945437	-0.0465906344544115	0.00704294673334921	-0.0498573734487047	0.132179266668431	0.0778506346308204	0.100280313654927	-0.0796094308168612	-0.186653612412126	-0.136204210879133	-0.0426588341139425	0.0128993675742902	0.0313933652633343	NA	0.0499895080830101	0.102039109840967	NA	-0.127708360897215	-0.146175897259489	NA	-0.268171786933397	NA	0.0324031294929128	-0.0334245367062704	-0.0425106506840253	-0.0165683187355014	0.0168329320032106	-0.242045636968238	0.124216171398834	-0.0395720321416916	-0.102759563564517	-0.122003298845404	-0.100807423284203	0.224071692554665	NA	-0.0262242332830568	0.066573522796433	NA	-0.0636285535356743	-0.00609880659416263	-0.203379993472873	-0.16915561906274	-0.0171194214777259	-0.163637197569086	-0.0719846877122419	NA	-0.213965229816623	-0.0180702636430191	0.0806318964832897	0.00207774337805298	0.10992140985949	-0.166686600866167	-0.0466781332416007	-0.140680408915703	0.0475298351459342	-0.152912951055366	0.112392192144514	0.103442265795207	0.325687273485511	0.101719809831265	-0.228105104389934	-0.0745574343097563	0.0474137581258324	-0.197276247431046	-0.0426295502456493	0.137955597893678	-0.245615799176171	-0.0814426715355508	NA	-0.0691258059679112	-0.034922600619195	-0.116442539228917	-0.22106850837501	-0.0780125779506584	NA	NA	0.0897688162084447	-0.325660254205146	0.101380399213217	NA	0.079105959972833	NA	0.100805306378062	-0.0297823996895204	NA	-0.0488659600492147	-0.178274897903381	-0.0866611979924674	-0.0211627106983144	-0.0431834740193873	-0.034784648902296	0.0597232197898285	0.0781505296675575	0.128994734195973	NA	NA	0.13650340028049	NA	0.175804115618357	0.0157575436832403	NA	0.0495622458223958	-0.330353787938927	-0.0401375988992088	0.130187610806806	-0.0952258474239898	-0.0118045753225703	NA	0.134014624293262	-0.0879002937207272	-0.188269517433604	-0.0827660906917873	-0.141920210279343	0.0935072724546409	-0.100642304605153	-0.157438543568575	0.142494950296808	0.163765270390657	0.121077505226112	NA	0.273175447416934	-0.101192700201988	0.033905780035811	-0.300877634004569	-0.164001658243144	-0.132219135067432	-0.0456447302267736	-0.0427420990888483	NA	NA	NA	NA	-0.0246130934713816	NA	0.0870979862930327	-0.0207689661559631	-0.00585183421096734	-0.167262046519012	0.269439108076879	-0.178661233274236	-0.0871470279519815	-0.0247833258359574	0.135413899252909	-0.114183800375751	-0.0539027810854436	0.0898249142211991	-0.0920187346193538	-0.210027078757729	NA	0.0342709463452497	-0.0405705062051811	-0.0055350039250968	0.0456217970769054	-0.217294064724405	0.0462642780909035	-0.216738024044526	0.0379511876725499	NA	-0.0829929524666367	-0.239796071375019	-0.0900605964383054	-0.135969234297408	-0.140921736215854	-0.0615247016485407	0.0277861571979219	-0.0115463117320702	0.39338572676034	0.472990923764918	-0.114439946018893	0.0146930927116686	-0.0292193026558352	-0.172326391645277	NA	0.0493884787383239	0.0713566722235453	NA	-0.0674322810545721	-0.0176980425408204	-0.149713247422226	NA	0.026798620482831	0.0842366348248701	0.0964183712171328	NA	-0.229071824861299	-0.00461661947730059	-0.0407282157127358	-0.108133682622847	NA	0.158526633325395	0.0462755682569924	-0.0511892602295079	-0.0857283480193697	-0.155315639526166	0.077076199800658	NA	NA	0.0497966888059767	0.222856941247034	-0.0669792631402538	0.202660951020084	0.0389916470411826	0.126504899755674	-0.124523122789377	-0.0329521138189869	0.0514595185802616	-0.0513109823326542	-0.127320261437909	0.0618461185643848	-0.0965055171866317	-0.00954583542818837	NA	0.188759228387711	0.0671637867922698	NA	0.0520885925220291	-0.118307886357422	0.0123701410388717	-0.206312966932162	0.0277819233856386	0.169013080715867	-0.0723036349042541	NA	0.203012710257292	-0.298737441895337	-0.107418521164651	-0.0319910384306669	0.190257645118326	NA	0.171312040785725	-0.176972294990871	NA	0.223549522373052	-0.0741502826951743	NA	0.0281756679279899	NA	0.00818854577368509	-0.123584980550925	0.0119594612473869	0.0774060843410689	0.113005742107909	-0.101252679209336	NA	-0.0532655923367998	0.118994822400395	NA	-0.0681446199712454	NA	-0.12581761089501	0.0332318982473781	0.00501353937886446	0.0841886516189922	-0.238196748784984	-0.260877281186879	-0.323106559762906	0.0836678927081404	-0.0982078625422279	-0.260291956638706	-0.0115992343856121	NA	0.0580106374533619	-0.00369823502950438	-0.104827075229552	-0.162474310461927	0.0485145493195029	-0.0259278664232225	NA	-0.0637368685665899	0.0238007285685304	NA	-0.150550483801258	-0.13239377982412	-0.00564719995060552	0.159249203955086	0.116691275700564	0.114546144143667	-0.0786910463690649	-0.0796362449613224	NA	0.21484621558925	0.0638190750884249	-0.0260266553765006	-0.0342854239670574	-0.00837095251955933	NA	NA	0.021674296349219	0.0321618021927619	-0.127553473931183	-0.0930860081324478	-0.0693209141506355	-0.0589660677586374	-0.136724264154605	-0.247636386088398	-0.111469573884435	0.112692087181251	NA	-0.0766228290686495	0.0274358092314749	-0.0237689749764053	-0.0641468427226941	-0.0991167209123865	0.0810157621303132	0.0122092561721045	0.0572326744462967	0.0886316847926755	NA	0.123318250377074	-0.161226041473719	0.0924668130860081	-0.0739114251188555	0.0751219426142027	NA	-0.254675804644845	-0.123491483863001	-0.143895636527215	0.00255686980145184	-0.161856879503938	-0.0604784261224832	-0.136203505243753	0.294490222539758	0.0432529791043723	-0.00733261005706826	-0.243926508075115	-0.137246434336218	NA	-0.0142171416474822	NA	0.0601938733208083	NA	0.164523475607067	0.0356931544547644	0.0534861033932241	-0.0881765499722156	-0.0223308900708282	-0.0431845324724582	NA	0.064264331013557	-0.144413220078855	0.0571868081465605	0.0884672717490055	0.094713908955395	NA	NA	0.134426362537818	-0.00740529050126573	0.130189727712948	NA	-0.0999250262408157	0.200371164210174	-0.0331553368085876	-0.0800444550289752	0.108360191580006	-0.156260485300733	-0.191263528353312	-0.240363755038678	NA	NA	0.223166009543719	0.147310911769116	0.18802360350348	0.140770730244414	0.0678510756529332	0.0192529085408342	-0.0423532939941609	0.0586287740467307	-0.0971660004733054	-0.1113270453571	0.159652474575075	0.0971960156989875	0.140096848455982	0.0933844918984238	-0.128378008873365	-0.166331666269747	0.0576013689326383	-0.039422084623323	-0.109657149409471	0.102919389978214	-0.197044446208533	0.0251446111508031	-0.0176447655085426	-0.0385044058109074	-0.0394704206468912	0.263596447125859	-0.0932578303476136	-0.0262051811277817	-0.0943131080592381	-0.150185670309509	NA	-0.0393610471629047	-0.0723011651804222	0.0633240718689635	-0.142305499749103	NA	0.158633537085549	-0.291591472396426	-0.190441815952652	0.0641020348760287	NA	NA	0.283306607393295	-0.253955703738985	0.138086140439082	-0.0347207889003555	0.0839977772485512	0.0906459209864783	0.117265310082648	-0.0541525760101612	0.0355135702504124	-0.0677512282465843	-0.0744251276759017	NA	-0.122282730456105	-0.115786651142688	0.0954985754985755	-0.175557848870542	-0.129202896633237	0.0183877995642702	0.139884805024124	-0.0157212034611415	0.129204307903998	NA	0.266166723999541	0.370102581743449	0.210615931482805	0.188273398428197	0.135777489858917	NA	-0.197515457825055	0.135988992088063	0.190560379504855	0.127443041994126	0.241054219258554	NA	0.22324327661789	0.200955077487585	-0.0167567233821104	-0.0142859410970866	NA	-0.0532426591869316	NA	0.0388522840535224	-0.0359207218649943	0.0153846153846154	NA	-0.000750090409533134	-0.203737044975435	0.0656713679623896	-0.17014280296014	0.15585227523308	-0.104151429352668	0.11662353470403	NA	-0.0125617210446932	0.117219090965221	-0.238365042823247	-0.109171672267647	-0.113779471302691	-0.0538103428505905	-0.169727536538682	0.236318700219629	0.0385986081342118	0.000616725322607676	-0.0384783006957832	NA	-0.125628500613021	0.0189189682657219	0.0735215615710972	-0.186926356974444	0.101471778994999	0.0499628659380981	NA	0.200052569835852	-0.0368722711756767	0.00191086061055101	NA	NA	-0.269323031056777	0.078004463143782	-0.218844698473181	NA	0.058732855265363	-0.0490102581743449	0.0245621091441525	0.161256030977393	0.0949548834378556	NA	-0.0348897885739991	0.0773016503047463	NA	-0.0302470605876179	0.000577562558986708	-0.0476215677454068	-0.0538724387640796	-0.195934128937225	-0.0472698085081986	0.0903432034082189	NA	0.185394406075521	-0.0811484215818581	NA	-0.196588605752692	0.0448138445661665	0.0278048565355067	-0.0430942111437468	-0.177064733225724	-0.160460779903504	-0.12042973194676	NA	-0.10858034981874	-0.0786134264772036	0.118966244167483	NA	-0.0985578576909846	NA	0.12345196828169	-0.0116757958244026	0.024567754227197	-0.0525828901061099	0.242789376659346	NA	-0.288919584027943	0.00369012022262796	-0.0813795171689908	NA	-0.0427858484824429	NA	NA	0.120786783449322	0.0604394344332425	NA	-0.028885184303141	0.148914468171434	0.0104374057315234	-0.124759157824173	0.122217106365713	NA	NA	0.0541239977772486	NA	NA	NA	0.0855279475712912	0.121240859816711	NA	0.025748987854251	-0.197152055604068	NA	-0.213930672552608	NA	-0.0555627883182063	NA	0.0367304384641846	0.02722729397652	0.17009199721274	-0.119141605068368	NA	-0.182804018593492	0.0216735907138384	0.289664734989812	NA	-0.182565513834864	0.0579661824243868	0.0610237005283445	-0.0504250571123636	NA	0.0461168002963669	-0.0648711774408369	NA	0.0602827833787586	0.128235470526492	-0.0941204696003458	-0.00172492568777398	NA	0.0503089800922618	0.134610533372143	0.12075891085179	-0.0394185564464202	0.100958076437953	NA	-0.0350437965868239	-0.0668653030262937	-0.142502359468304	-0.0396683513711378	-0.0291321566863363	-0.0927691778465772	-0.114683743042876	0.342182353823221	0.110850731655685	-0.0416593015973821	-0.213881612024027	0.00300071445582282	0.0279205807379182	-0.12810633925185	NA	0.0156301764970496	-0.166022597973062	-0.0494362898958563	0.0721773261711342	-0.0926333430358198	0.021702168946751	-0.00364813491748476	-0.0854993693383786	0.0711643865823432	0.132836566025421	0.182567277923315	0.340529755761954	0.141614670159562	NA	-0.0735215615710972	-0.107651733657926	-0.0226339604667778	0.109284926746227	0.0305215527506549	-0.0984749455337691	-0.0997722561809249	0.00937542448378362	-0.205808437635063	0.17724890406005	-0.0724161837474531	0.141329593465816	0.209589584821783	0.0368881479717393	-0.0262863291965459	NA	0.233578012401542	0.0692242421034991	NA	0.0193961525230875	NA	-0.162474663279617	-0.0853681211575948	-0.115454649696136	0.117617774955236	0.135195505102626	-0.103619733093417	-0.12077090665326	0.162591093117409	0.167353073483104	0.00656593721609201	-0.121900639649709	0.189623278911205	-0.0464350418529985	0.114579309006554	-0.0178977357924726	-0.12910551895072	-0.0968756229437344	-0.0189978213507625	NA	0.0154491810219364	-0.0239189224947739	-0.0189350198018929	-0.0108914820989124	0.00799202632019969	0.223947147909996	NA	-0.0815562788318206	NA	0.0138128125744225	-0.0273818281248622	0.0278588376421194	0.0671973044728463	0.0102811074947298	-0.144079643661158	-0.00428250112460639	-0.0863083879149702	-0.0561301191641749	0.0207837844989548	0.278916144055463	-0.148360544397696	NA	0.0770790223421802	NA	0.228526721529818	-0.0469498028631156	-0.0598551683381405	-0.0726338722623552	0.0916548840155279	-0.0711774408368836	0.20636130295573	0.160603318250377	-0.0883003889815035	-0.140888571352968	-0.133467945054638	-0.0420720982950085	0.039324706940806	0.107288684254629	-0.0742840005997901	NA	-0.118505111446288	-0.18567207359777	0.0444746142798211	-0.166799149709366	NA	NA	NA	-0.184213878083847	-0.111475218967479	NA	NA	-0.144323957203214	-0.0488451394952943	-0.0580370987801328	0.129005318726681	NA	NA	NA	-0.00180430966808676	NA	0.142245861007471	-0.093755303290907	-0.148579644183359	-0.0918432159194182	0.0263893519621074	0.0308286832692691	0.0473795348098754	-0.0660915738315119	NA	-0.14116941423443	NA	0.20625933864324	0.125528300388982	0.157187690190786	-0.192648690605347	0.121811366021892	0.03920333765535	-0.152824746632796	0.0183493440545231	-0.0642110555423249	NA	0.0141289372249125	NA	-0.0424746632796168	-0.152812750831327	-0.174962645427042	-0.0138872571070713	NA	-0.15099644536177	NA	0.0656710151446994	-0.0454397431487215	0.193447822673829	0.0481250385894349	0.199793601651187	-0.0497861042752684	-0.107490848791158	-0.00161272966226527	-0.124694945004543	-0.0303236220264084	-0.0817446834784296	-0.159783369938169	0.191154860504706	-0.117582493186208	0.0210367547828848	NA	NA	-0.0873329628747585	-0.229239766081871	0.0630442874405723	-0.121250738712039	NA	0.0729468215536327	0.015568786218941	0.0322859940197401	0.14852954407134	NA	NA	NA	0.0184142608910411	-0.0894675099009464	-0.121437379270197	0.149935875384792	NA	0.18275039030457	0.0134074250482919	0.105868593051256	-0.211906185776155	-0.0429911883781853	-0.0861901863759449	0.0472313513799582	0.207173136461062	0.0495031444876646	0.210768701542695	NA	-0.00712233071366198	NA	0.287531246416695	0.190845086572641	0.250366842193468	-0.06522928739647	NA	0.240450195372796	0.225315727730588	0.107246346131795	0.142690814458765	0.0797262134723435	-0.0934755188625158	-0.0455533504449913	-0.00216559498293244	-0.351186614096831	-0.0365808437635063	0.0131720956488758	-0.0076342691822568	-0.107635856861863	-0.0556252370493857	NA	0.242726222292786	0.0714046554294232	0.0490645920986478	0.0295382498478474	0.20400906741464	-0.0278101488008609	-0.239176170693199	0.0595683275559436	0.156317641766558	-0.014850449401533	NA	0.0755654344508834	0.084371764000247	0.0196512397131592	0.0587141559277782	-0.0765875472996216	0.0845707531775643	NA	0.118620835648699	0.0589745353832041	NA	0.171814805994373	NA	NA	0.0655154225432863	0.0617367450803983	NA	0.0318086316847927	0.052866202711404	-0.310079472184735	-0.16932073774179	0.0374512450054246	-0.014345920104434	NA	-0.135142594369259	-0.0617699099432846	0.195193564605329	-0.053149515316698	0.00705282562867702	0.0664782620200577	NA	0.03484039409736	0.026744286558528	0.147753345152726	0.155399962954143	-0.059094493397899	-0.139578912086652	NA	0.142530937701216	0.31645841602498	0.1934488811269	0.110273521914389	0.03734434124527	-0.0496488581937498	-0.0446910640099495	0.119247439866635	-0.142964550642569	0.141172236775952	-0.33445458795304	0.302865408871601	-0.267335961825126	-0.0984491898423787	0.0486817849046951	-0.067951981512353	0.000810069416880562	NA	0.208519488767167	-0.122531466927752	-0.0758882626374886	NA	0.13245693419068	0.0584149665264216	0.123854180448608	-0.0100507184294955	0.0377345576107186	-0.227776278302594	NA	NA	-0.219066267982677	NA	0.206617448598873	NA	0.250323798435254	0.0213673449586762	0.100641246152082	NA	0.23824226226703	-0.029551656920078	0.163038113130992	0.278575322166653	NA	-0.196530743651487	-0.0707574737878551	-0.15270974153544	-0.0199980312632504	-0.0986181895160223	-0.204065165427395	NA	-0.0649205719174759	0.170405299321708	0.0813057782717225	0.131537844107504	-0.0775955474407487	0.0771502915156166	-0.0587420285253103	NA	NA	0.0417824349712895	0.0331465163663306	NA	NA	0.0917580023462376	-0.22084644859825	0.264843657660995	0.0546507545888351	NA	NA	0.0757788891535022	-0.00869625042999656	0.00980692051899482	0.296728145149198	0.122648955218615	0.147127799387861	0.12011431293165	-0.240238857576319	-0.100527638855812	0.30593703968317	0.0672747538897936	0.0518797244493839	NA	0.181885986963386	-0.0601525936510457	-0.0367628976916903	0.00550113342683002	0.0334132465401815	NA	0.119970363314017	NA	-0.0209369073765359	-0.114772300283136	NA	NA	0.122399160293897	-0.204726698596668	0.0462843886992494	0.0523472078890036	NA	-0.129406119622838	NA	NA	0.0346466971853969	0.0265389466627857	-0.00417030509909767	0.23581381810484	-0.125687421167297	NA	-0.0523546170604994	0.20333836098542	NA	0.132505623031939	0.0934857505755338	0.0832381607613806	NA	-0.0638031982923624	0.037645294735078	-0.1122729397652	0.186121563335186	0.205718821941732	-0.0681386220705106	0.0294793292935708	0.00591498857752728	0.04760039868399	-0.0770282165947801	-0.0221248445397052	-0.0397717269543895	0.194731726248754	0.109488149735828	-0.0520797720797721	-0.0814140933026382	0.184576574669454	0.0241468427226941	0.0815965000485124	0.0128464449207483	0.232718548508022	0.075530858317236	0.0836294355799	0.120772317924021	-0.0393112998685754	0.0370589117338343	0.273948823794025	0.0384454852566308	0.229565063992309	0.0883949441224983	0.0427357483704233	NA	0.236391380663826	-0.211133867852134	NA	0.0306118740793663	0.0529152443703527	0.0883399045628148	0.236196625298792	-0.0431852381078387	0.0549859313946001	0.0141088266165666	0.0768959099609254	-0.00710610109990915	-0.108875658225503	-0.184166247695659	0.134391092622679	0.0804512538258668	0.178490822329832	0.0919965071048662	NA	-0.1661591384192	0.077827348663262	NA	-0.0792654335688391	NA	0.0167884769742355	NA	0.0998421140836002	-0.0266331489860902	-0.0489174671218015	NA	0.089702133664982	-0.0833387138031101	NA	NA	NA	-0.060637365157489	0.101685939332998	-0.150748767343195	NA	0.264162719518757	-0.010870665855186	0.0656043326012366	0.157991408889242	-0.121023524119499	NA	NA	NA	NA	0.156744903989486	0.137655702856941	-0.0143240454076367	0.0143173418715214	-0.0263974667689838	NA	NA	NA	0.032858617131063	0.0406273098533161	0.183790144037822	0.00945480846409639	NA	-0.0884242279907915	0.154636112654688	NA	0.219400033517681	NA	0.187223765799617	-0.0735716616831168	0.0185906697361806	0.0199105607155143	NA	0.145121678000935	0.0538964303670186	0.124296966649908	-0.117866158609193	NA	-0.046245931571009	0.00204493133285703	-0.0181006059643831	0.0238331877960361	NA	NA	0.127724237693278	0.126954389493089	-0.0490046130913004	-0.0349525901228688	0.0723847829730183	0.00762827128152205	0.0431132632990218	0.195696682631667	7.23276265071931e-05	0.175805879706808	NA	-0.0299446958270488	-0.0198452894428127	-0.107773455761072	-0.23523237455126	NA	0.163631199668351	-0.0806759986945745	-0.0773376377091547	0.0924858652412832	-0.00195531563952617	0.024625969146093	0.104055110123222	0.144054404487841	-0.00303352650101876	0.0471569068473093	NA	0.160555335044499	-0.0103065103684299	0.0808414701913154	-0.0995393965053408	-0.12177008635213	0.0475873444294497	NA	0.0459619133303344	NA	0.0414186799326118	-0.0837860866343838	0.0431137963283849	0.0348569765288032	-0.111979494217798	0.104532119640479	0.0775260423557637	NA	0.0652938530337911	0.216278655411782	0.0503477900381925	-0.00504423451791873	-0.0137112010796221	-0.0515466645497605	-0.19286708475563	0.075959531810925	0.0231331974985226	NA	0.0535055083661895	-0.0497017808472917	NA	-0.0734760480890512	NA	NA	-0.0394665396522982	0.183296199271431	NA	NA	NA	NA	NA	NA	NA	NA	NA	0.0659264551524613	0.03491624990077	0.0861796018452365	0.121672708669613	0.102364760569095	-0.00975152814162102	0.0802369241562742	0.186614449648505	0.143098621364875	-0.085644024591393	0.0822259268079702	0.0149880483007418	0.151189436638353	-0.0700653594771242	-0.136823053107883	0.0377571379428965	NA	0.0483254390375133	0.00496661462605735	0.05680682349413	0.047262752154393	0.0742794139698165	-0.130337558325174	-0.049851027127361	NA	0.0497035449357431	0.037037037037037	-0.0713693736603953	0.034925070343027	0.117897912201318	NA	-0.0517163698587847	-0.0947297857514576	-0.00476550854259833	-0.00913656690746474	-0.251603115380205	-0.155721027052296	-0.192908717243083	NA	-0.166051881841356	0.0363723285085514	-0.0943893166803384	-0.11221049103402	-0.0074243426565408	-0.00207915464881409	-0.0771291224541999	0.0929988621629489	-0.105762042108791	-0.00624099212334506	-0.142709110634807	0.242691293341448	0.320800543339243	0.158170640275903	NA	0.0953302814603124	0.106407698482002	-0.0453697128390106	0.039723038113131	-0.0541963254037557	-0.071356319405855	0.0239125717763489	0.191049720833003	0.119289777989468	0.0897035449357431	-0.0262665714058903	NA	-0.00269940814832456	0.0542361938027573	-0.170491034020446	0.106581990421	0.0402938971360024	-0.130180554453	0.0148814973582775	0.0414832455699329	0.0820872694556905	NA	NA	-0.0365593218843993	0.106706535065668	NA	NA	0.00746915050320623	0.28719501115786	0.0457900911151685	-0.0661529641096205	0.262654776710504	-0.0218866925987669	0.102867525777742	0.0726797449727667	-0.0477277658701807	-0.163714464643257	0.190004674834396	0.221086502077214	-0.0726148201070802	-0.0265357713035732	NA	0.038097959831706	0.0503195646229702	NA	0.0896005221701816	0.0301373342859411	NA	0.234999867693366	NA	-0.0599663059105784	NA	-0.00531978513402662	0.0560369752939412	0.127358012930768	NA	0.0733673802404453	0.121544635848041	NA	NA	-0.196833461229746	-0.0876053381316539	-0.0891859613841038	0.198687871009852	0.305501662653365	NA	-0.0801809954751131	-0.117557443130199	NA	0.00489781517645295	0.0943349827560354	-0.00106621506002311	0.0984573046492551	-0.0878985373853158	-0.113048433048433	0.151282580508587	-0.00575022271616699	0.118228502377109	-0.0380496238081377	NA	NA	0.0775232198142415	0.0656142114965644	0.028964921101144	0.00503400324892201	NA	0.104612562073862	0.0833785822021116	0.0928630273521914	NA	0.0964656487876302	0.0437458692762714	NA	0.037833699381687	-0.129857020631014	NA	0.107507784040292	0.112701260441199	NA	0.00722006121386926	-0.0368091168091168	-0.0486330960634366	0.0983214698384977	0.0134924541116492	-0.0292951584592451	0.15250121281081	0.0302216577139178	0.00187663729459395	NA	NA	NA	0.00326815026505429	0.0647395764423628	-0.0546571053072601	0.146743228105457	NA	0.0881550280931086	-0.0848272516383972	0.0347398410556305	-0.0369996383618675	0.0810161149480035	0.00722605911460401	-0.165523008123627	-0.259231033844037	0.00231624813668157	-0.0839504996780538	NA	0.133671332680621	-0.169262170005204	-0.0825766275921075	NA	0.288000141127076	0.0197161581681706	NA	0.0684732140338078	NA	0.231125223818722	NA	0.108682314131231	-0.0344702883402574	NA	-0.0941963254037557	-0.0384721263856587	-0.184339481181586	-0.172574775299234	-0.0618510580120487	0.0504621029698429	0.147677136531626	0.0493355560847821	0.139192929533487	NA	-0.12700625369356	-0.150341615728613	0.147109805685657	-0.256937718857223	NA	NA	NA	NA	-0.359959425965618	-0.015666163901458	0.0142517177811295	-0.0511712665273037	0.0421490162692191	-0.131551603997424	-0.00570717895795295	-0.0225214116235788	0.0769844672011855	NA	NA	-0.132996039621427	0.228013018972771	-0.206842546285271	-0.103694883261447	0.0998258844698473	0.0405793266474381	0.19812830215307	-0.11067996789359	-0.0287553473931183	0.0069289866193891	0.158595432774999	-0.150198371746359	NA	0.118581320067388	-0.0612360967778924	0.232796521217574	0.161953918653818	NA	0.0561537579494236	-0.105623031938821	0.0553020560450901	NA	0.0104553994337276	0.20913092182442	0.166771277111834	-0.0576849867252344	-0.189071472043608	0.0518387975973115	-0.0611016732378961	NA	-0.0533664981962196	-0.111274818519401	0.269991973397546	-0.0538396267188837	-0.109392183324072	NA	-0.0360953666216824	2.7872599990527e-05	0.147730059185168	NA	-0.0582205639790779	NA	-0.140908329143623	-0.0280370105757103	-0.0908022192232718	-0.106133559136655	0.0914792763709172	0.0376519982711933	-0.246408580526228	0.0555952475457119	-0.0847683310841206	0.0794683037407496	-0.20055604067988	-0.0894516331048839	-0.00374798232383372	-0.0736348160496767	-0.00816596544150724	-0.242313072777469	NA	-0.125026946451095	0.0371894542792376	-0.112322334241839	-0.0720344350065712	0.288085875825814	0.207810678027396	0.119975655579371	-0.00255016626533654	-0.204017182221517	0.0722859940197402	0.0118814885378353	NA	-0.0505855891614406	-0.0618429432051723	NA	-0.0885085514187681	NA	-0.15353743836716	0.139517874626234	0.143450569663904	NA	0.11279158176991	NA	-0.0445594630114754	-0.06132147865894	-0.00196801707637621	-0.155390436876505	-0.225992275585217	NA	0.0492258297831053	NA	-0.0266197419138596	-0.287322580096019	NA	-0.0891171619344994	-0.0603865117797006	-0.0393998571088354	-0.0596526509839203	0.170405299321708	0.117338353694297	-0.145943743219285	-0.0137754138992529	0.0635045437189231	0.0816656523158071	NA	0.0931364610621577	0.0601427147557179	0.161332239598493	-0.120246972383195	-0.0286315083838304	0.136993111234597	-0.0608585818492939	0.0814465525301439	NA	0.0556569955507041	-0.101897629947166	-0.109867262034811	-0.0826136734495868	-0.09284856182689	-0.0501075211911125	0.0110061478482531	-0.0868457216444833	-0.0816684748573293	-0.000161590502147778	-0.135160223333598	-0.143157894736842	NA	-0.215392377373802	0.142806841135015	0.11148933167509	0.113059370396832	-0.109583410512203	0.0192162155010452	NA	0.0268785360604851	-0.0827643266033359	-0.0247521036536128	0.174928774928775	0.274200029989504	0.0719561094793293	0.0142019704868002	0.00418441780670883	-0.0292058955836046	-0.11876055145405	0.0815767422578568	NA	0.176320993534616	0.111848147266104	-0.00816525980612668	-0.0613814576662874	-0.0871724308256816	0.122616495991109	-0.225663253155513	-0.000601906979615958	0.0421744154251894	-0.0577177987704303	0.0734019563740926	0.107507078404911	0.216126943804962	-0.0549848729415293	-0.0175410371076006	0.0114305875296587	NA	0.000559568856782479	-0.03772362026232	NA	0.195266597867217	NA	0.138155998341757	-0.0335536679809126	-0.313679623896342	0.0427244582043344	0.361428206010249	0.122264736753901	0.175052966755753	-0.0761923914865091	0.123190530373193	0.147098162701878	-0.0684582748979034	-0.193311635045381	0.164760569094934	-0.120353170507969	-0.204411632399249	NA	0.16201035519921	0.0598061266791917	0.034784648902296	0.106230231183792	0.160296366859834	-0.21889338731444	-0.125003307665846	0.126275215439302	-0.0951461106259868	-0.106967267338784	NA	-0.138718389740062	0.198172051546665	0.10878251435527	-0.141732158450425	0.142170899788389	-0.0318880156651054	NA	-0.274550730773641	0.0922247801504767	NA	NA	0.0607746112390075	-0.265496017570321	-0.0277854515625413	0.113600239916029	0.0299482240039516	-0.11618145413811	0.227906820847997	0.0973893255007806	NA	-0.0921748645775333	-0.0217370978980886	-0.096135243500238	NA	-0.132048371305337	-0.0825240577562559	-0.0163753274589188	-0.0376579961719281	0.0214911839679642	NA	0.0206119622837889	-0.0226477203566987	-0.201029874837924	NA	-0.0812172210314625	0.083213463523061	0.134765420338176	0.0397752551312923	0.0163418097783423	-0.0269355137466593	0.246489022959611	-0.187888121510413	0.167288155028093	0.00974270769936405	-0.0119636950596703	0.147788274104064	NA	0.0864971377664876	0.0123609677789244	NA	-0.150642569218421	-0.0050195372795992	0.1111732070246	-0.183975373325219	-0.0616862921506884	NA	-0.273280587088637	-0.0262482248859958	0.0699947959390684	0.248696956065377	-0.15793813341801	NA	-0.143542466019246	0.177000167588403	-0.197063145546118	0.201991655861625	-0.102212343326894	0.050006968149383	-0.151744418865162	-0.0166014835983876	NA	-0.0902507651733658	-0.110387129210659	0.175930071533787	-0.0114641052102352	0.0665491783758038	-0.19298139768728	0.0272265883411394	0.0543921392218606	-0.0510992917184868	0.0736122357174989	NA	0.0182879521579212	-0.2833390666208	0.00141515175570903	-0.143102855177159	-0.233129581117197	-0.02440722217812	0.0794951248970327	0.0226657140589029	-0.0880431926510895	-0.0236723029292689	-0.0209549010787401	-0.129066709004789	NA	0.0950522611203726	0.0526640381748741	-0.0527019707251262	NA	0.0525186772864791	-0.0159939315357272	-0.137010752119111	0.0748513314457587	0.018431901775555	0.0239284485724114	0.214639111605056	-0.105118502641722	NA	0.0249039894860328	-0.0413791643513006	-0.114112531202314	-0.278768313443236	-0.136072609880659	-0.0742871759590026	-0.405598511109347	-0.162164198015771	0.262926093514329	-0.193494041791255	0.0946625823311182	NA	0.107400880280137	0.101876460885749	0.159841232039374	-0.0787993613999806	0.106236581902217	-0.0555458530690729	NA	0.0738055798117718	0.0585814964762333	0.0120039162763621	-0.164746809205014	0.0314653400721512	-0.030559657061205	-0.140299718627892	NA	NA	-0.117921903804257	-0.321031638926376	NA	-0.170039074559198	-0.259426494844452	-0.0204221463664188	-0.207908408527604	-0.134592186852249	-0.0916669753821457	-0.11461247386944	-0.14911098762492	-0.104427332786466	0.168481031638926	NA	0.176713326806206	NA	NA	-0.0401298369100227	NA	NA	NA	-0.0168770342144955	0.0090734125409048	0.0186679368103517	0.00351547546593986	0.0855184214936537	NA	0.0179908796627063	0.0496830815097069	NA	0.0673375554442026	0.0186016070845792	-0.0639136302294197	0.130050364725287	0.0564226050294162	-0.168493380258086	0.0294930891834917	-0.0418515872385841	-0.0172757182045108	0.0809706014659575	-0.037580729097757	0.0292002505005601	0.148344314783943	-0.0867508136857982	-0.143682181824597	0.113039612606176	0.107974914662221	0.0261568474113632	0.0702516472175915	-0.0961117726442804	0.0051370255704621	-0.106911884391512	NA	NA	0.04072945416717	NA	NA	-0.000632954936360509	-0.0397706685013187	NA	-0.0112799343759096	-0.00800402212166918
b0428	NA	NA	NA	NA	NA	NA	NA	NA	NA	NA	NA	NA	NA	NA	NA	NA	NA	NA	NA	NA	NA	NA	NA	NA	NA	NA	NA	NA	NA	NA	NA	NA	NA	NA	NA	NA	NA	NA	NA	NA	NA	NA	NA	NA	NA	NA	NA	NA	NA	NA	NA	NA	NA	NA	NA	NA	NA	NA	NA	NA	NA	NA	NA	NA	NA	NA	NA	NA	NA	NA	NA	NA	NA	NA	NA	NA	NA	NA	NA	NA	NA	NA	NA	NA	NA	NA	NA	NA	NA	NA	NA	NA	NA	NA	NA	NA	NA	NA	NA	NA	NA	NA	NA	NA	NA	NA	NA	NA	NA	NA	NA	NA	NA	NA	NA	NA	NA	NA	NA	NA	NA	NA	NA	NA	NA	NA	NA	NA	NA	NA	NA	NA	NA	NA	NA	NA	NA	NA	NA	NA	NA	NA	NA	NA	NA	NA	NA	NA	NA	NA	NA	NA	NA	NA	NA	NA	NA	NA	NA	NA	NA	NA	NA	NA	NA	NA	NA	NA	NA	NA	NA	NA	NA	NA	NA	NA	NA	NA	NA	NA	NA	NA	NA	NA	NA	NA	NA	NA	NA	NA	NA	NA	NA	NA	NA	NA	NA	NA	NA	NA	NA	NA	NA	NA	NA	NA	NA	NA	NA	NA	NA	NA	NA	NA	NA	NA	NA	NA	NA	NA	NA	NA	NA	NA	NA	NA	NA	NA	NA	NA	NA	NA	NA	NA	NA	NA	NA	NA	NA	NA	NA	NA	NA	NA	NA	NA	NA	NA	NA	NA	NA	NA	NA	NA	NA	NA	NA	NA	NA	NA	NA	NA	NA	NA	NA	NA	NA	NA	NA	NA	NA	NA	NA	NA	NA	NA	NA	NA	NA	NA	NA	NA	NA	NA	NA	NA	NA	NA	NA	NA	NA	NA	NA	NA	NA	NA	NA	NA	NA	NA	NA	NA	NA	NA	NA	NA	NA	NA	NA	NA	NA	NA	NA	NA	NA	NA	NA	NA	NA	NA	NA	NA	NA	NA	NA	NA	NA	NA	NA	NA	NA	NA	NA	NA	NA	NA	NA	NA	NA	NA	NA	NA	NA	NA	NA	NA	NA	NA	NA	NA	NA	NA	1	NA	NA	NA	NA	NA	NA	NA	NA	NA	NA	NA	NA	NA	NA	NA	NA	NA	NA	NA	NA	NA	NA	NA	NA	NA	NA	NA	NA	NA	NA	NA	NA	NA	NA	NA	NA	NA	NA	NA	NA	NA	NA	NA	NA	NA	NA	NA	NA	NA	NA	NA	NA	NA	NA	NA	NA	NA	NA	NA	NA	NA	NA	NA	NA	NA	NA	NA	NA	NA	NA	NA	NA	NA	NA	NA	NA	NA	NA	NA	NA	NA	NA	NA	NA	NA	NA	NA	NA	NA	NA	NA	NA	NA	NA	NA	NA	NA	NA	NA	NA	NA	NA	NA	NA	NA	NA	NA	NA	NA	NA	NA	NA	NA	NA	NA	NA	NA	NA	NA	NA	NA	NA	NA	NA	NA	NA	NA	NA	NA	NA	NA	NA	NA	NA	NA	NA	NA	NA	NA	NA	NA	NA	NA	NA	NA	NA	NA	NA	NA	NA	NA	NA	NA	NA	NA	NA	NA	NA	NA	NA	NA	NA	NA	NA	NA	NA	NA	NA	NA	NA	NA	NA	NA	NA	NA	NA	NA	NA	NA	NA	NA	NA	NA	NA	NA	NA	NA	NA	NA	NA	NA	NA	NA	NA	NA	NA	NA	NA	NA	NA	NA	NA	NA	NA	NA	NA	NA	NA	NA	NA	NA	NA	NA	NA	NA	NA	NA	NA	NA	NA	NA	NA	NA	NA	NA	NA	NA	NA	NA	NA	NA	NA	NA	NA	NA	NA	NA	NA	NA	NA	NA	NA	NA	NA	NA	NA	NA	NA	NA	NA	NA	NA	NA	NA	NA	NA	NA	NA	NA	NA	NA	NA	NA	NA	NA	NA	NA	NA	NA	NA	NA	NA	NA	NA	NA	NA	NA	NA	NA	NA	NA	NA	NA	NA	NA	NA	NA	NA	NA	NA	NA	NA	NA	NA	NA	NA	NA	NA	NA	NA	NA	NA	NA	NA	NA	NA	NA	NA	NA	NA	NA	NA	NA	NA	NA	NA	NA	NA	NA	NA	NA	NA	NA	NA	NA	NA	NA	NA	NA	NA	NA	NA	NA	NA	NA	NA	NA	NA	NA	NA	NA	NA	NA	NA	NA	NA	NA	NA	NA	NA	NA	NA	NA	NA	NA	NA	NA	NA	NA	NA	NA	NA	NA	NA	NA	NA	NA	NA	NA	NA	NA	NA	NA	NA	NA	NA	NA	NA	NA	NA	NA	NA	NA	NA	NA	NA	NA	NA	NA	NA	NA	NA	NA	NA	NA	NA	NA	NA	NA	NA	NA	NA	NA	NA	NA	NA	NA	NA	NA	NA	NA	NA	NA	NA	NA	NA	NA	NA	NA	NA	NA	NA	NA	NA	NA	NA	NA	NA	NA	NA	NA	NA	NA	NA	NA	NA	NA	NA	NA	NA	NA	NA	NA	NA	NA	NA	NA	NA	NA	NA	NA	NA	NA	NA	NA	NA	NA	NA	NA	NA	NA	NA	NA	NA	NA	NA	NA	NA	NA	NA	NA	NA	NA	NA	NA	NA	NA	NA	NA	NA	NA	NA	NA	NA	NA	NA	NA	NA	NA	NA	NA	NA	NA	NA	NA	NA	NA	NA	NA	NA	NA	NA	NA	NA	NA	NA	NA	NA	NA	NA	NA	NA	NA	NA	NA	NA	NA	NA	NA	NA	NA	NA	NA	NA	NA	NA	NA	NA	NA	NA	NA	NA	NA	NA	NA	NA	NA	NA	NA	NA	NA	NA	NA	NA	NA	NA	NA	NA	NA	NA	NA	NA	NA	NA	NA	NA	NA	NA	NA	NA	NA	NA	NA	NA	NA	NA	NA	NA	NA	NA	NA	NA	NA	NA	NA	NA	NA	NA	NA	NA	NA	NA	NA	NA	NA	NA	NA	NA	NA	NA	NA	NA	NA	NA	NA	NA	NA	NA	NA	NA	NA	NA	NA	NA	NA	NA	NA	NA	NA	NA	NA	NA	NA	NA	NA	NA	NA	NA	NA	NA	NA	NA	NA	NA	NA	NA	NA	NA	NA	NA	NA	NA	NA	NA	NA	NA	NA	NA	NA	NA	NA	NA	NA	NA	NA	NA	NA	NA	NA	NA	NA	NA	NA	NA	NA	NA	NA	NA	NA	NA	NA	NA	NA	NA	NA	NA	NA	NA	NA	NA	NA	NA	NA	NA	NA	NA	NA	NA	NA	NA	NA	NA	NA	NA	NA	NA	NA	NA	NA	NA	NA	NA	NA	NA	NA	NA	NA	NA	NA	NA	NA	NA	NA	NA	NA	NA	NA	NA	NA	NA	NA	NA	NA	NA	NA	NA	NA	NA	NA	NA	NA	NA	NA	NA	NA	NA	NA	NA	NA	NA	NA	NA	NA	NA	NA	NA	NA	NA	NA	NA	NA	NA	NA	NA	NA	NA	NA	NA	NA	NA	NA	NA	NA	NA	NA	NA	NA	NA	NA	NA	NA	NA	NA	NA	NA	NA	NA	NA	NA	NA	NA	NA	NA	NA	NA	NA	NA	NA	NA	NA	NA	NA	NA	NA	NA	NA	NA	NA	NA	NA	NA	NA	NA	NA	NA	NA	NA	NA	NA	NA	NA	NA	NA	NA	NA	NA	NA	NA	NA	NA	NA	NA	NA	NA	NA	NA	NA	NA	NA	NA	NA	NA	NA	NA	NA	NA	NA	NA	NA	NA	NA	NA	NA	NA	NA	NA	NA	NA	NA	NA	NA	NA	NA	NA	NA	NA	NA	NA	NA	NA	NA	NA	NA	NA	NA	NA	NA	NA	NA	NA	NA	NA	NA	NA	NA	NA	NA	NA	NA	NA	NA	NA	NA	NA	NA	NA	NA	NA	NA	NA	NA	NA	NA	NA	NA	NA	NA	NA	NA	NA	NA	NA	NA	NA	NA	NA	NA	NA	NA	NA	NA	NA	NA	NA	NA	NA	NA	NA	NA	NA	NA	NA	NA	NA	NA	NA	NA	NA	NA	NA	NA	NA	NA	NA	NA	NA	NA	NA	NA	NA	NA	NA	NA	NA	NA	NA	NA	NA	NA	NA	NA	NA	NA	NA	NA	NA	NA	NA	NA	NA	NA	NA	NA	NA	NA	NA	NA	NA	NA	NA	NA	NA	NA	NA	NA	NA	NA	NA	NA	NA	NA	NA	NA	NA	NA	NA	NA	NA	NA	NA	NA	NA	NA	NA	NA	NA	NA	NA	NA	NA	NA	NA	NA	NA	NA	NA	NA	NA	NA	NA	NA	NA	NA	NA	NA	NA	NA	NA	NA	NA	NA	NA	NA	NA	NA	NA	NA	NA	NA	NA	NA	NA	NA	NA	NA	NA	NA	NA	NA	NA	NA	NA	NA	NA	NA	NA	NA	NA	NA	NA	NA	NA	NA	NA	NA	NA	NA	NA	NA	NA	NA	NA	NA	NA	NA	NA	NA	NA	NA	NA	NA	NA	NA	NA	NA	NA	NA	NA	NA	NA	NA	NA	NA	NA	NA	NA	NA	NA	NA	NA	NA	NA	NA	NA	NA	NA	NA	NA	NA	NA	NA	NA	NA	NA	NA	NA	NA	NA	NA	NA	NA	NA	NA	NA	NA	NA	NA	NA	NA	NA	NA	NA	NA	NA	NA	NA	NA	NA	NA	NA	NA	NA	NA	NA	NA	NA	NA	NA	NA	NA	NA	NA	NA	NA	NA	NA	NA	NA	NA	NA	NA	NA	NA	NA	NA	NA	NA	NA	NA	NA	NA	NA	NA	NA	NA	NA	NA	NA	NA	NA	NA	NA	NA	NA	NA	NA	NA	NA	NA	NA	NA	NA	NA	NA	NA	NA	NA	NA	NA	NA	NA	NA	NA	NA	NA	NA	NA	NA	NA	NA	NA	NA	NA	NA	NA	NA	NA	NA	NA	NA	NA	NA	NA	NA	NA	NA	NA	NA	NA	NA	NA	NA	NA	NA	NA	NA	NA	NA	NA	NA	NA	NA	NA	NA	NA	NA	NA	NA	NA	NA	NA	NA	NA	NA	NA	NA	NA	NA	NA	NA	NA	NA	NA	NA	NA	NA	NA	NA	NA	NA	NA	NA	NA	NA	NA	NA	NA	NA	NA	NA	NA	NA	NA	NA	NA	NA	NA	NA	NA	NA	NA	NA	NA	NA	NA	NA	NA	NA	NA	NA	NA	NA	NA	NA	NA	NA	NA	NA	NA	NA	NA	NA	NA	NA	NA	NA	NA	NA	NA	NA	NA	NA	NA	NA	NA	NA	NA	NA	NA	NA	NA	NA	NA	NA	NA	NA	NA	NA	NA	NA	NA	NA	NA	NA	NA	NA	NA	NA	NA	NA	NA	NA	NA	NA	NA	NA	NA	NA	NA	NA	NA	NA	NA	NA	NA	NA	NA	NA	NA	NA	NA	NA	NA	NA	NA	NA	NA	NA	NA	NA	NA	NA	NA	NA	NA	NA	NA	NA	NA	NA	NA	NA	NA	NA	NA	NA	NA	NA	NA	NA	NA	NA	NA	NA	NA	NA	NA	NA	NA	NA	NA	NA	NA	NA	NA	NA	NA	NA	NA	NA	NA	NA	NA	NA	NA	NA	NA	NA	NA	NA	NA	NA	NA	NA	NA	NA	NA	NA	NA	NA	NA	NA	NA	NA	NA	NA	NA	NA	NA	NA	NA	NA	NA	NA	NA	NA	NA	NA	NA	NA	NA	NA	NA	NA	NA	NA	NA	NA	NA	NA	NA	NA	NA	NA	NA	NA	NA	NA	NA	NA	NA	NA	NA	NA	NA	NA	NA	NA	NA	NA	NA	NA	NA	NA	NA	NA	NA	NA	NA	NA	NA	NA	NA	NA	NA	NA	NA	NA	NA	NA	NA	NA	NA	NA	NA	NA	NA	NA	NA	NA	NA	NA	NA	NA	NA	NA	NA	NA	NA	NA	NA	NA	NA	NA	NA	NA	NA	NA	NA	NA	NA	NA	NA	NA	NA	NA	NA	NA	NA	NA	NA	NA	NA	NA	NA	NA	NA	NA	NA	NA	NA	NA	NA	NA	NA	NA	NA	NA	NA	NA	NA	NA	NA	NA	NA	NA	NA	NA	NA	NA	NA	NA	NA	NA	NA	NA	NA	NA	NA	NA	NA	NA	NA	NA	NA	NA	NA	NA	NA	NA	NA	NA	NA	NA	NA	NA	NA	NA	NA	NA	NA	NA	NA	NA	NA	NA	NA	NA	NA	NA	NA	NA	NA	NA	NA	NA	NA	NA	NA	NA	NA	NA	NA	NA	NA	NA	NA	NA	NA	NA	NA	NA	NA	NA	NA	NA	NA	NA	NA	NA	NA	NA	NA	NA	NA	NA	NA	NA	NA	NA	NA	NA	NA	NA	NA	NA	NA	NA	NA	NA	NA	NA	NA	NA	NA	NA	NA	NA	NA	NA	NA	NA	NA	NA	NA	NA	NA	NA	NA	NA	NA	NA	NA	NA	NA	NA	NA	NA	NA	NA	NA	NA	NA	NA	NA	NA	NA	NA	NA	NA	NA	NA	NA	NA	NA	NA	NA	NA	NA	NA	NA	NA	NA	NA	NA	NA	NA	NA	NA	NA	NA	NA	NA	NA	NA	NA	NA	NA	NA	NA	NA	NA	NA	NA	NA	NA	NA	NA	NA	NA	NA	NA	NA	NA	NA	NA	NA	NA	NA	NA	NA	NA	NA	NA	NA	NA	NA	NA	NA	NA	NA	NA	NA	NA	NA	NA	NA	NA	NA	NA	NA	NA	NA	NA	NA	NA	NA	NA	NA	NA	NA	NA	NA	NA	NA	NA	NA	NA	NA	NA	NA	NA	NA	NA	NA	NA	NA	NA	NA	NA	NA	NA	NA	NA	NA	NA	NA	NA	NA	NA	NA	NA	NA	NA	NA	NA	NA	NA	NA	NA	NA	NA	NA	NA	NA	NA	NA	NA	NA	NA	NA	NA	NA	NA	NA	NA	NA	NA	NA	NA	NA	NA	NA	NA	NA	NA	NA	NA	NA	NA	NA	NA	NA	NA	NA	NA	NA	NA	NA	NA	NA	NA	NA	NA	NA	NA	NA	NA	NA	NA	NA	NA	NA	NA	NA	NA	NA	NA	NA	NA	NA	NA	NA	NA	NA	NA	NA	NA	NA	NA	NA	NA	NA	NA	NA	NA	NA	NA	NA	NA	NA	NA	NA	NA	NA	NA	NA	NA	NA	NA	NA	NA	NA	NA	NA	NA	NA	NA	NA	NA	NA	NA	NA	NA	NA	NA	NA	NA	NA	NA	NA	NA	NA	NA	NA	NA	NA	NA	NA	NA	NA	NA	NA	NA	NA	NA	NA	NA	NA	NA	NA	NA	NA	NA	NA	NA	NA	NA	NA	NA	NA	NA	NA	NA	NA	NA	NA	NA	NA	NA	NA	NA	NA	NA	NA	NA	NA	NA	NA	NA	NA	NA	NA	NA	NA	NA	NA	NA	NA	NA	NA	NA	NA	NA	NA	NA	NA	NA	NA	NA	NA	NA	NA	NA	NA	NA	NA	NA	NA	NA	NA	NA	NA	NA	NA	NA	NA	NA	NA	NA	NA	NA	NA	NA	NA	NA	NA	NA	NA	NA	NA	NA	NA	NA	NA	NA	NA	NA	NA	NA	NA	NA	NA	NA	NA	NA	NA	NA	NA	NA	NA	NA	NA	NA	NA	NA	NA	NA	NA	NA	NA	NA	NA	NA	NA	NA	NA	NA	NA	NA	NA	NA	NA	NA	NA	NA	NA	NA	NA	NA	NA	NA	NA	NA	NA	NA	NA	NA	NA	NA	NA	NA	NA	NA	NA	NA	NA	NA	NA	NA	NA	NA	NA	NA	NA	NA	NA	NA	NA	NA	NA	NA	NA	NA	NA	NA	NA	NA	NA	NA	NA	NA	NA	NA	NA	NA	NA	NA	NA	NA	NA	NA	NA	NA	NA	NA	NA	NA	NA	NA	NA	NA	NA	NA	NA	NA	NA	NA	NA	NA	NA	NA	NA	NA	NA	NA	NA	NA	NA	NA	NA	NA	NA	NA	NA	NA	NA	NA	NA	NA	NA	NA	NA	NA	NA	NA	NA	NA	NA	NA	NA	NA	NA	NA	NA	NA	NA	NA	NA	NA	NA	NA	NA	NA	NA	NA	NA	NA	NA	NA	NA	NA	NA	NA	NA	NA	NA	NA	NA	NA	NA	NA	NA	NA	NA	NA	NA	NA	NA	NA	NA	NA	NA	NA	NA	NA	NA	NA	NA	NA	NA	NA	NA	NA	NA	NA	NA	NA	NA	NA	NA	NA	NA	NA	NA	NA	NA	NA	NA	NA	NA	NA	NA	NA	NA	NA	NA	NA	NA	NA	NA	NA	NA	NA	NA	NA	NA	NA	NA	NA	NA	NA	NA	NA	NA	NA	NA	NA	NA	NA	NA	NA	NA	NA	NA	NA	NA	NA	NA	NA	NA	NA	NA	NA	NA	NA	NA	NA	NA	NA	NA	NA	NA	NA	NA	NA	NA	NA	NA	NA	NA	NA	NA	NA	NA	NA	NA	NA	NA	NA	NA	NA	NA	NA	NA	NA	NA	NA	NA	NA	NA	NA	NA	NA	NA	NA	NA	NA	NA	NA	NA	NA	NA	NA	NA	NA	NA	NA	NA	NA	NA	NA	NA	NA	NA	NA	NA	NA	NA	NA	NA	NA	NA	NA	NA	NA	NA	NA	NA	NA	NA	NA	NA	NA	NA	NA	NA	NA	NA	NA	NA	NA	NA	NA	NA	NA	NA	NA	NA	NA	NA	NA	NA	NA	NA	NA	NA	NA	NA	NA	NA	NA	NA	NA	NA	NA	NA	NA	NA	NA	NA	NA	NA	NA	NA	NA	NA	NA	NA	NA	NA	NA	NA	NA	NA	NA	NA	NA	NA	NA	NA	NA	NA	NA	NA	NA	NA	NA	NA	NA	NA	NA	NA	NA	NA	NA	NA	NA	NA	NA	NA	NA	NA	NA	NA	NA	NA	NA	NA	NA	NA	NA	NA	NA	NA	NA	NA	NA	NA	NA	NA	NA	NA	NA	NA	NA	NA	NA	NA	NA	NA	NA	NA	NA	NA	NA	NA	NA	NA	NA	NA	NA	NA	NA	NA	NA	NA	NA	NA	NA	NA	NA	NA	NA	NA	NA	NA	NA	NA	NA	NA	NA	NA	NA	NA	NA	NA	NA	NA	NA	NA	NA	NA	NA	NA	NA	NA	NA	NA	NA	NA	NA	NA	NA	NA	NA	NA	NA	NA	NA	NA	NA	NA	NA	NA	NA	NA	NA	NA	NA	NA	NA	NA	NA	NA	NA	NA	NA	NA	NA	NA	NA	NA	NA	NA	NA	NA	NA	NA	NA	NA	NA	NA	NA	NA	NA	NA	NA	NA	NA	NA	NA	NA	NA	NA	NA	NA	NA	NA	NA	NA	NA	NA	NA	NA	NA	NA	NA	NA	NA	NA	NA	NA	NA	NA	NA	NA	NA	NA	NA	NA	NA	NA	NA	NA	NA	NA	NA	NA	NA	NA	NA	NA	NA	NA	NA	NA	NA	NA	NA	NA	NA	NA	NA	NA	NA	NA	NA	NA	NA	NA	NA	NA	NA	NA	NA	NA	NA	NA	NA	NA	NA	NA	NA	NA	NA	NA	NA	NA	NA	NA	NA	NA	NA	NA	NA	NA	NA	NA	NA	NA	NA	NA	NA	NA	NA	NA	NA	NA	NA	NA	NA	NA	NA	NA	NA	NA	NA	NA	NA	NA	NA	NA	NA	NA	NA	NA	NA	NA	NA	NA	NA	NA	NA	NA	NA	NA	NA	NA	NA	NA	NA	NA	NA	NA	NA	NA	NA	NA	NA	NA	NA	NA	NA	NA	NA	NA	NA	NA	NA	NA	NA	NA	NA	NA	NA	NA	NA	NA	NA	NA	NA	NA	NA	NA	NA	NA	NA	NA	NA	NA	NA	NA	NA	NA	NA	NA	NA	NA	NA	NA	NA	NA	NA	NA	NA	NA	NA	NA	NA	NA	NA	NA	NA	NA	NA	NA	NA	NA	NA	NA	NA	NA	NA	NA	NA	NA	NA	NA	NA	NA	NA	NA	NA	NA	NA	NA	NA	NA	NA	NA	NA	NA	NA	NA	NA	NA	NA	NA	NA	NA	NA	NA	NA	NA	NA	NA	NA	NA	NA	NA	NA	NA	NA	NA	NA	NA	NA	NA	NA	NA	NA	NA	NA	NA	NA	NA	NA	NA	NA	NA	NA	NA	NA	NA	NA	NA	NA	NA	NA	NA	NA	NA	NA	NA	NA	NA	NA	NA	NA	NA	NA	NA	NA	NA	NA	NA	NA	NA	NA	NA	NA	NA	NA	NA	NA	NA	NA	NA	NA	NA	NA	NA	NA	NA	NA	NA	NA	NA	NA	NA	NA	NA	NA	NA	NA	NA	NA	NA	NA	NA	NA	NA	NA	NA	NA	NA	NA	NA	NA	NA	NA	NA	NA	NA	NA	NA	NA	NA	NA	NA	NA	NA	NA	NA	NA	NA	NA	NA	NA	NA	NA	NA	NA	NA	NA	NA	NA	NA	NA	NA	NA	NA	NA	NA	NA	NA	NA	NA	NA	NA	NA	NA	NA	NA	NA	NA	NA	NA	NA	NA	NA	NA	NA	NA	NA	NA	NA	NA	NA	NA	NA	NA	NA	NA	NA	NA	NA	NA	NA	NA	NA	NA	NA	NA	NA	NA	NA	NA	NA	NA	NA	NA	NA	NA	NA	NA	NA	NA	NA	NA	NA	NA	NA	NA	NA	NA	NA	NA	NA	NA	NA	NA	NA	NA	NA	NA	NA	NA	NA	NA	NA	NA	NA	NA	NA	NA	NA	NA	NA	NA	NA	NA	NA	NA	NA	NA	NA	NA	NA	NA	NA	NA	NA	NA	NA	NA	NA	NA	NA	NA	NA	NA	NA	NA	NA	NA	NA	NA	NA	NA	NA	NA	NA	NA	NA	NA	NA	NA	NA	NA	NA	NA	NA	NA	NA	NA	NA	NA	NA	NA	NA	NA	NA	NA	NA	NA	NA	NA	NA	NA	NA	NA	NA	NA	NA	NA	NA	NA	NA	NA	NA	NA	NA	NA	NA	NA	NA	NA	NA	NA	NA	NA	NA	NA	NA	NA	NA	NA	NA	NA	NA	NA	NA	NA	NA	NA	NA	NA	NA	NA	NA	NA	NA	NA	NA	NA	NA	NA	NA	NA	NA	NA	NA	NA	NA	NA	NA	NA	NA	NA	NA	NA	NA	NA	NA	NA	NA	NA	NA	NA	NA	NA	NA	NA	NA	NA	NA	NA	NA	NA	NA	NA	NA	NA	NA	NA	NA	NA	NA	NA	NA	NA	NA	NA	NA	NA	NA	NA	NA	NA	NA	NA	NA	NA	NA	NA	NA	NA	NA	NA	NA	NA	NA	NA	NA	NA	NA	NA	NA	NA	NA	NA	NA	NA	NA	NA	NA	NA	NA	NA	NA	NA	NA	NA	NA	NA	NA	NA	NA	NA	NA	NA	NA	NA	NA	NA	NA	NA	NA	NA	NA	NA	NA	NA	NA	NA	NA	NA	NA	NA	NA	NA	NA	NA	NA	NA	NA	NA	NA	NA	NA	NA	NA	NA	NA	NA	NA	NA	NA	NA	NA	NA	NA	NA	NA	NA	NA	NA	NA	NA	NA	NA	NA	NA	NA	NA	NA	NA	NA	NA	NA	NA	NA	NA	NA	NA	NA	NA	NA	NA	NA	NA	NA	NA	NA	NA	NA	NA	NA	NA	NA	NA	NA	NA	NA	NA	NA	NA	NA	NA	NA	NA	NA	NA	NA	NA	NA	NA	NA	NA	NA	NA	NA	NA	NA	NA	NA	NA	NA	NA	NA	NA	NA	NA	NA	NA	NA	NA	NA	NA	NA	NA	NA	NA	NA	NA	NA	NA	NA	NA	NA	NA	NA	NA	NA	NA	NA	NA	NA	NA	NA	NA	NA	NA	NA	NA	NA	NA	NA	NA	NA	NA	NA	NA	NA	NA	NA	NA	NA	NA	NA	NA	NA	NA	NA	NA	NA	NA	NA	NA	NA	NA	NA	NA	NA	NA	NA	NA	NA	NA	NA	NA	NA	NA	NA	NA	NA	NA	NA	NA	NA	NA	NA	NA	NA	NA	NA	NA	NA	NA	NA	NA	NA	NA	NA	NA	NA	NA	NA	NA	NA	NA	NA	NA	NA	NA	NA	NA	NA	NA	NA	NA	NA	NA	NA	NA	NA	NA	NA	NA	NA	NA	NA	NA	NA	NA	NA	NA	NA	NA	NA	NA	NA	NA	NA	NA	NA	NA	NA	NA	NA	NA	NA	NA	NA	NA	NA	NA	NA	NA	NA	NA	NA	NA	NA	NA	NA	NA	NA	NA	NA	NA	NA	NA	NA	NA	NA	NA	NA	NA	NA	NA	NA	NA	NA	NA	NA	NA	NA	NA	NA	NA	NA	NA	NA	NA	NA	NA	NA	NA	NA	NA	NA	NA	NA	NA	NA	NA	NA	NA	NA	NA	NA	NA	NA	NA	NA	NA	NA	NA	NA	NA	NA	NA	NA	NA	NA	NA	NA	NA	NA	NA	NA	NA	NA	NA	NA	NA	NA	NA	NA	NA	NA	NA	NA	NA	NA	NA	NA	NA	NA	NA	NA	NA	NA	NA	NA	NA	NA	NA	NA	NA	NA	NA	NA	NA	NA	NA	NA	NA	NA	NA
b0429	0.010350965397405	NA	NA	-0.288237234614944	-0.0355950711368668	-0.00851560777257372	-0.145758866749579	NA	0.105087816771879	-0.211712136046501	-0.105259982535524	NA	-0.132296402141603	NA	0.139367221472485	-0.244053522443615	NA	NA	0.0524399989415469	0.0989367838903443	-0.0246406132536507	-0.154295643583569	-0.186162137369568	-0.120778315824755	-0.0497610542192586	-0.0715129704603389	-0.0624367353779118	-0.0502444144549408	NA	-0.0628982209167968	0.0830109461688409	0.052988983267621	-0.14230795692096	-0.302357704215289	-0.041432792640223	-0.0705462499889744	-0.205272154745839	-0.160206751166503	NA	-0.173061663711818	0.035433480634719	0.0181799899446958	-0.174168452806224	NA	-0.0613976872800402	-0.0796803471726072	-0.0238282483483722	-0.172964991664682	0.225750046307322	-0.0989283162657776	-0.0923803727518898	0.16872623993367	-0.0663452497508225	-0.114722200171117	-0.0823420038280719	-0.0882855706385118	0.019559859931377	-0.129186314201794	NA	NA	0.0167845959796424	NA	-0.227516251664858	0.0487745759572385	-0.0663473666569642	0.29408836319053	0.238183341712753	0.0208582290316036	0.134907958685048	0.0713573778589258	0.173530972464697	NA	NA	NA	-0.0716974941123548	0.180586222520903	0.0895624178596315	0.0445344129554656	-0.14486306263396	0.0974990518024574	0.00934755188625158	-0.0217639120425498	-0.0841678353752657	-0.187377947130269	-0.0710437229322678	NA	-0.256446243814665	-0.00991699963836187	NA	0.260187169784693	0.123620658753206	-0.11777407319203	0.0881045751633987	-0.19872209432581	-0.0195757367274395	0.0257050643191117	-0.0496298060384748	NA	-0.171271113933653	-0.0516366376153617	-0.209188783925626	-0.240850643451263	NA	-0.0358699161175941	-0.0793014209732476	0.122399160293897	-0.199693401427148	-0.192176461077723	-0.0716960828415937	-0.279550157444894	-0.308784984079102	-0.0666514955059847	-0.227953039965424	NA	0.0202284494544556	-0.165884999073854	NA	0.218189516022333	-0.0948970213366498	-0.139388743351592	-0.175131997918376	0.126852425180599	-0.288513843684122	-0.255165515598952	-0.0835613417656761	-0.0736300595053551	-0.0942580684995546	-0.0182426166937999	0.0225161193582246	-0.00528908999497235	0.130874899667469	NA	NA	-0.0549083115027387	-0.10588006896528	0.0202584389581294	-0.014023444735519	0.0422885556780325	NA	NA	0.0688513380968486	NA	-0.013980400977305	-0.00149136037680929	NA	NA	-0.248861369109047	NA	-0.243290377779542	-0.220205163486897	-0.259661118608487	NA	-0.11701516234024	-0.154130172086828	-0.0581235391142512	0.00469917881682588	-0.172993922715285	-0.0511497446481967	-0.122388222945498	0.0654695562435501	NA	-0.116854983108853	-0.279855697564676	-0.0478173815635116	-0.256254310991153	0.0420484595097598	-0.103819780723805	-0.200275197798418	-0.0816014394961763	NA	-0.155027034655518	-0.101375459765553	-0.196134176567613	-0.239902269499793	-0.128022721459254	NA	-0.200459368632743	-0.215629823679359	-0.192313866617272	0.138490822329832	-0.225674896139292	-0.228566237111129	-0.0238480061390278	NA	-0.148457922080213	NA	NA	-0.201782434971289	-0.286339428258933	-0.243941326418107	0.0434459703809549	-0.0289045892761063	-0.235707267162376	-0.113292582890106	-0.161553103472608	0.0405825020066506	-0.197948365131028	-0.292195849099874	NA	-0.15496705564817	NA	-0.148549654679686	-0.174102123080451	-0.298428373598652	-0.0588461097439426	-0.231509089465746	-0.0875587661965371	-0.0328078113836628	0.0974228431813571	-0.187618215977349	NA	0.0110604817725561	0.122624974431741	-0.19056636059732	-0.0213140694874441	NA	-0.140314889788574	0.124524886877828	0.120544750513791	-0.173945472025967	-0.118675875208383	0.0055568786218941	-0.130686847838551	-0.233302461785434	0.00698967126211708	-0.17799511347499	0.1123999541337	NA	-0.0172933590890247	0.23852098824235	-0.122725516657405	NA	-0.241411270761116	0.0760928968978505	NA	0.0997059264551525	-0.154449824914221	-0.0440514055374737	-0.230896597955421	-0.0141769204307904	-0.213947588932109	-0.0950377955950711	-0.107736762721283	0.0530990623869881	-0.13313541435222	NA	0.0276044560874282	-0.108141091794343	-0.150320446667196	-0.129311211664153	-0.0359062563396929	-0.0625404637788539	-0.182315718910146	-0.164752454288058	0.0680641775378618	-0.0745376765191007	-0.334569253702381	-0.0322976370035194	-0.195639173348152	-0.225430393479929	0.0916680338352165	-0.116608903055305	-0.0515590131689203	-0.139962777733676	0.116204034470288	NA	0.0805701533874909	0.00272234129819269	-0.202732573011211	0.164094802113378	-0.214889259347464	-0.0628756405846189	-0.153138754377144	-0.0608758699161176	-0.0485808790452753	0.0951200021169061	-0.106827551533434	-0.136628297742849	0.0149753468638918	-0.0156118299771551	-0.168508551418768	-0.137914671041606	-0.0348675610595115	NA	-0.115663870586471	0.020475952870256	-0.193779118485001	-0.150769583586921	0.0785033473578365	-0.0220426380178702	NA	-0.126239580852584	0.234040909211188	0.084137845871592	-0.0928743175182804	0.144829192135694	-0.109502615261129	0.343525177952422	0.0362347296093426	NA	0.0268596579432493	0.00241785963148192	0.0420078854753777	0.02940241503709	0.12182159773491	NA	0.1888347979977	0.0971003678124421	-0.0185458618895151	NA	0.11786333606767	0.109399592495568	NA	-0.0666592574951708	0.015793883905339	0.209161969781165	NA	0.235293059193988	0.00105739461776613	NA	NA	NA	NA	0.111090294867385	0.0706609157383151	-0.0286960740211514	NA	-0.084518536159403	-0.0838160761380576	0.135534562902984	NA	0.144009949458866	-0.107759695871151	NA	0.135470702901043	0.127724237693278	0.0468079701516234	NA	0.226298324998015	NA	0.133500921736216	NA	-0.00183500480714103	NA	NA	NA	-0.14110661268556	0.0136935601951082	0.0801471249768463	0.023409453750011	0.0460437670344791	0.375748017605603	NA	1	0.884753512741129	0.811236890617696	0.786477556384677	0.10922494773888	NA	0.052236423134256	0.14239616134353	NA	NA	NA	NA	NA	-0.0734718142767678	-0.0846751872138869	NA	-0.0713746659257495	-0.0997807238054916	-0.0332872906247519	NA	NA	NA	0.177536097659937	-0.028490734125409	-0.033215315815935	NA	-0.0136018275956356	0.0159459483298493	0.130726363419862	-0.0556711033491219	NA	0.00761698111543313	NA	NA	0.136717219859863	NA	0.0292094237605073	-0.0368348725005072	NA	NA	NA	0.0290093761301192	0.185302673476048	-0.156201917564147	0.0404562289577296	-0.0415421661242095	-0.172753301050515	0.0946909758055269	0.00376491757296711	NA	0.129582175650287	0.452056486112214	0.0961322360703166	-0.0457403438208392	-0.0385947271396188	0.0566949802863116	0.0340892452347561	0.0413534086599102	0.167581699346405	-0.0313796053734134	0.217719210041191	0.000505587750169794	0.138684166424104	-0.247769398357634	NA	NA	0.0834703148015842	NA	NA	0.329772697203038	0.0753544494720965	0.05608601695289	0.100631014439064	-0.028562708934226	-0.023342418388858	0.0726963209935346	0.0793363499245852	-0.170144919866282	0.0810725657784481	0.161607084579221	0.245326841487832	0.109970804336129	-0.000363755038677639	0.0496664990782638	-0.0410693904192356	-0.289604957935749	0.048747408995087	-0.0236885325430217	NA	NA	0.125256277949776	NA	0.0751685145493195	0.0441463134961587	0.17583269385127	0.00203311211956217	-0.158908734883967	0.0879773921460485	0.37315198504053	0.0318961304719819	NA	0.0437839697282422	0.152771471161564	0.164131142335477	-0.0566145378529279	NA	0.094521623314193	-0.0213990985508013	0.0209707778748026	-0.0764908752524852	-0.222390516260485	-0.166090338969596	-0.102087798682226	0.0527871715487815	-0.100717454773182	0.0585003484074691	0.271648452453406	0.10718918966597	-0.094263713582599	0.173438825822727	0.0213931006500666	-0.143935152108527	0.0204235576371799	-0.0922233688797156	NA	0.136134705794149	0.198504052993217	NA	0.158996776921911	0.0785252220546338	0.0403598740440846	0.0204383759801716	0.261645718116306	0.0536476938953719	0.507830612226897	-0.0123951910948815	0.083057870921648	0.0677903910102053	0.0870207192188616	-0.0095906432748538	-0.0265654079895566	-0.219448016723559	0.0917890503029822	NA	0.15753450998033	NA	-0.0389838850519965	-0.00716925546646909	-0.0827207609149237	-0.113215668633625	NA	-0.0338380390392774	-0.0860571741067097	0.024316195214028	0.167150203311194	0.21069813800464	0.11544759334233	0.026119446429044	-0.0630150035722791	0.0320122074920837	-0.0938413908073351	-0.198757376094837	-0.039318356222381	0.0470348319264728	-0.178647826202006	0.0477175341571626	0.0949344200118194	NA	-0.141948788512256	-0.010718954248366	0.045890644156898	0.046051176205975	0.0995475113122172	-0.043906397466769	NA	0.0451567833611177	-0.0470485918163937	0.0931816217265134	0.0834131583357589	0.044055639349757	0.323809372601942	0.248802801372461	-0.133184091450345	-0.0475390125990328	0.00901837298122128	0.213504802730809	NA	NA	0.164087040124192	NA	-0.167896765543824	NA	NA	0.129213481163946	-0.0809261464369824	-0.0253132580067565	NA	0.0343972550783696	-0.312812750831327	-0.0527377770721424	NA	-0.110369135508454	0.0805161722808782	0.0222613849858432	-0.0897028393003625	-0.115790884954972	NA	-0.180310655976291	0.172591004912986	0.0309209423760507	0.0282723399751264	NA	0.0188097695218438	-0.186100394273769	0.224687712241892	0.0717719386450037	0.172442821483069	0.00133753186384765	0.284458909969746	0.0534197736674517	-0.0694197031039136	0.538550448519489	-0.0188055357095605	0.137896324521712	NA	0.0667728647914407	0.143667716299295	-0.107955156871566	NA	0.250362608381184	-0.00505270214248542	0.0213744013124818	-0.0592028084288146	0.0790488035070078	0.0374187857779189	-0.332465401815247	0.0897197745494959	0.0673564252511621	-0.00122110202605559	-0.0229430287634622	0.022422975487991	0.54579873514858	0.105981847529835	NA	0.0219840702812839	-0.0178409321443377	0.208917819939492	0.16074550377956	NA	0.10478685401286	NA	NA	0.0797075141347587	0.0771959882155356	-0.0141832711492154	0.195936951478747	0.282371640514055	-0.0783643371878666	NA	0.351872138869043	0.0656851278523105	NA	0.382779321355173	NA	0.330063066162137	0.153509565769628	0.0277935663694178	NA	0.0032914362326127	-0.206092881406655	-0.19151473454879	NA	0.165533592654336	0.226255986875182	NA	NA	NA	0.0738422728515608	NA	NA	-0.157642825011246	-0.111638573558078	-0.0542114965644377	0.193493688973565	0.136968766813968	0.00133470932232542	-0.104170128690253	0.276362449613224	0.131619697811648	0.169197604367883	NA	NA	-0.114034558492763	0.239967187954804	0.157960713750187	0.224385700299013	0.268803330598996	0.140566448801743	NA	0.121050338263961	0.0348520370811393	-0.0287839256260309	NA	NA	-0.0966579344288323	NA	0.0977611953463347	-0.0195242253446588	-0.000778315824755453	NA	0.107019131539255	0.217458830585766	0.17069884364002	0.085784446032124	0.176803295317227	0.0214573134696974	NA	NA	0.142417330404947	-0.190941758619777	0.151745830135923	0.000700695932894075	0.200634013389431	NA	NA	0.0379511876725499	NA	-0.111234950120399	-0.0159053742954672	0.0407786686424457	-0.129732828804036	0.236300706517425	0.137608778104134	0.152962345532005	-0.0750203311194023	NA	-0.0998918613779295	0.0466297972180325	0.0986174838806418	-0.0462318188633978	0.145203178887389	-0.0149344200118194	0.113226253164334	-0.0825706296913727	0.0489629806038475	0.0390424527885828	0.221796371270055	-0.100858934666984	0.225227170490328	NA	0.142720400800896	NA	-0.0619413793407601	0.186945745459677	NA	0.216116359274254	NA	NA	0.155995872033024	NA	0.165801734098948	0.298909969745883	NA	-0.0580251029786633	-0.0630721600381043	NA	0.223956673987634	0.248291215721556	0.0328938989000909	0.0950056891852557	-0.121510412532084	0.114377144470024	0.165478038464012	0.0478643063163187	NA	0.0238896386264807	-0.170177026276097	NA	-0.142772970636748	-0.123483369056124	NA	-0.0750774875852275	0.164230636924135	NA	NA	0.0594000335176806	NA	0.196077020101788	0.0832921418679933	0.00550466160373281	0.0857346987377947	0.039486477334681	0.097217856103305	0.125096462570142	0.104193767475501	NA	NA	0.00694627468621277	0.00258333112822277	-0.00192073950587882	-0.026932691205137	0.0840581090735889	0.211408712832861	0.0886426221410742	0.117835816287829	0.550555776066612	-0.254462702759916	NA	-0.189017138119305	0.111772997098074	0.0974129642860293	-0.0420250342013114	0.0991068420170587	-0.165961045924608	NA	0.0014476109832147	0.0675166044825487	NA	0.209832676210385	0.0974316636236141	0.0596897179009918	-0.0858952307868717	NA	NA	0.182642428091344	0.281778906794387	-0.0971317685868769	NA	0.0321540402035758	NA	0.116152170269817	0.20246584283736	NA	0.0971367080345409	NA	NA	NA	NA	0.264147901175765	-0.0574097889268168	-0.00115935893025676	NA	-0.202780556217089	-0.0590217516715847	0.0731839150415002	0.0134063665952211	NA	NA	-0.031561670437115	-0.175763188766285	0.412790699725684	NA	NA	0.0418787542007356	0.302500948197543	-0.0512996921665652	0.0519890979333704	0.162068217300415	0.028915526624505	0.0418544097801064	0.1112817082799	0.23925343776737	-0.14739170702019	-0.196865920457252	-0.104426627151085	-0.0956375856685454	-0.0750619636068552	-0.167823732281937	NA	0.0337674755012216	-0.173123053989927	0.10846709534016	0.142754271299163	0.0677628712303635	0.186270452400483	0.138234323868999	0.148714420541046	0.071325977084491	-0.0748792040432907	0.0947717710566008	0.037377153290466	NA	0.0221915270831679	-0.284369647094105	0.203921568627451	0.105335132703554	0.216321346352306	-0.0041882988013019	-0.0498803065985729	-0.0827862013001332	NA	0.116567436691276	0.0773386961622256	-0.0634824870118988	0.0755223906926693	0.0983419419387285	-0.0217550916002928	-0.0179757085020243	-0.0122547696541505	0.151515440184171	-0.0376678750672559	0.194598008344138	NA	NA	NA	-0.0769795277535216	0.402905453679448	-0.211507148968449	0.0812669683257919	-0.00334400606846427	-0.209316856747197	0.134668936578281	NA	NA	0.0752673035025976	0.138271016908788	-0.0339237737380152	-0.0568399883570162	0.122319776313584	-0.173651574889965	NA	-0.0195164633554726	-0.041088795392201	-0.106473675390084	0.174264066400289	-0.0485074929656973	-0.0244178067088284	NA	-0.00438375980171646	0.298961128310974	0.294535030386424	0.125410459280428	-0.0639312711139337	0.208084111737362	0.166871830153564	-0.221513764300142	NA	NA	-0.00205833840508763	0.223065809319679	NA	-0.0138124597567322	0.281256736612774	0.0527363658013813	0.0181602321540402	-0.00865003131257001	-0.0925356125356125	0.110409709542836	NA	0.125797853104355	0.221636897674049	0.165406578285835	0.182241274377497	0.0901717340107433	0.0125066814850097	0.071970927822321	NA	-0.013147045592866	0.2904709234121	0.0704266447919699	0.267415698623129	NA	0.0244848420699814	-0.1425351715135	-0.0096125179716511	0.142799079145828	NA	0.165428452982633	NA	0.403096328049888	0.0594649519726919	-0.144718407380946	0.0512263060869872	-0.0230322916391028	NA	-0.163693648399531	-0.234475227787921	-0.0612195143464493	-0.081558042920272	-0.234724317077258	0.145101567392589	-0.042443262505182	0.148764873470756	NA	0.0464625616328403	NA	0.0479500410150565	-0.175320755382675	-0.222950790752648	-0.0894135287943337	-0.0733109294100006	-0.135290765879001	0.0664881409153855	0.00988842140544927	-0.0332992864262214	0.0458638300124368	-0.0659871456155477	NA	NA	NA	-0.0564719995060552	NA	-0.0776400024697238	0.0688185017596782	-0.0862399336702742	NA	0.567264516242844	0.0922590034664338	0.0653002037522161	0.0321134661691937	0.112217900205516	NA	0.191092764591217	-0.0501188113572014	-0.0858864103446147	0.097071083944149	0.0349684669189313	-0.00564049641449022	-0.113407248639447	0.0144951632659596	0.163003889815035	0.133422243391284	NA	0.204518536159403	-0.000678468418406499	NA	0.18259832588006	0.136911257530453	0.325238989882953	0.019304419923615	NA	-0.0536229966570524	-0.0122745274448061	0.0877111834387376	NA	-0.0798856870683496	0.0868845392540149	0.139063092623464	0.086592398542863	0.0428497084843834	-0.0451804221463664	NA	NA	NA	NA	-0.0409579000291075	0.0175745547881771	NA	NA	NA	NA	0.155722438323058	0.177068614220317	0.0837620950314449	0.175355684334012	NA	0.14034734901608	0.142626551295282	-0.0125599569562418	NA	-0.119301420973248	NA	-0.0483688356134177	NA	0.00523828424757217	0.00833108412055781	0.243545817787304	NA	0.0664722641193229	0.0813498804830074	0.0772451994743016	-0.143450380602083	0.0222945498487294	0.08775211029081	NA	-0.210450812803754	0.0678560151005971	0.136673458407205	0.0874157063335812	NA	-0.152988467535346	NA	NA	0.0814574898785425	NA	0.0893577835992697	0.0973431149694477	0.044180889629806	0.0720954724669895	0.165696241609554	NA	0.131590061125665	NA	0.0773094122939324	-0.138021927619451	NA	-0.0315796530038016	0.178242438675875	0.0497215386379473	0.114530972982985	0.0331408712832861	NA	NA	0.0472267647499846	0.0486338016988172	NA	NA	NA	0.00462402864879645	NA	0.0118010461044517	0.0918412754219505	0.0622289257583375	0.118989530135041	0.0948405705062052	-0.0353022324539352	0.181752269058771	NA	NA	0.246673546611627	0.218699690402477	NA	0.0231734187152144	0.0950519083026823	NA	-0.0253347798858635	-0.0996819348522135	0.108574351918005	0.145872474045849	-0.00882538170463867	NA	NA	-0.0726465736992053	NA	0.0616831167914759	NA	0.220805659195752	-0.0200534518800773	0.0258167288507846	0.0652225838603548	0.152649043423037	-0.10920025050056	0.129798805712118	0.00600954371852205	NA	0.333488925934746	NA	0.103191765235109	0.174614767184427	-0.141064980198107	0.618822823776384	NA	0.204087040124192	-0.206238522399513	NA	0.0681227452744481	0.0453504802730809	-0.0648150794280825	-0.0593199439019872	0.179783546347014	0.0656872447584522	0.103651839503233	0.0782574334277121	0.0847577465534122	0.0156418194808288	-0.0559632561415032	NA	NA	0.113126405757985	NA	NA	NA	0.403546523422684	0.166257221737098	-0.0494001217221031	0.285884293438473	NA	-0.0730262055339455	-0.0102433560018699	0.0846547237878507	0.0374727668845316	-0.0825487549945754	0.0929385303379111	NA	0.113028675257777	-0.172287934517037	-0.174390727951099	-0.0519471126282272	NA	NA	-0.0680472422887284	0.0888564296613832	-0.199499704515184	-0.116260132483043	0.0312635283533116	0.0520190874370441	-0.106878357280834	-0.144966791034903	0.000998121245799264	-0.194011978160585	-0.191239889568063	-0.0552117347163787	0.0508886595573902	-0.10071427941397	0.172965697300063	-0.0977795418662292	NA	NA	0.0331274642110555	0.118309650445873	0.122492304164131	0.162236158520988	0.0480460074268124	NA	-0.10722729397652	0.0976648761168885	-0.112160743739691	-0.146777804239105	NA	0.0274354564137846	-0.047970857258783	-0.166903936563379	0.308031718310356	0.0484245808084817	-0.111409242059397	-0.0460973953234015	NA	NA	-0.195710089703898	NA	NA	0.325371296516807	0.0275617651469045	0.203521826184365	-0.00791370079295776	0.00550783696294532	0.0921401039048098	NA	NA	-0.135024741340531	-0.113760419147416	-0.12696744374763	NA	NA	-0.0212420946786272	-0.257131768586877	0.0821440731038254	NA	NA	-0.151590943169891	0.131861025111799	0.119256965944272	NA	-0.0541127076111596	0.0277184162013883	0.212390251647218	-0.0644629673731841	0.189714305875297	0.369825267038889	-0.0300720630132395	-0.030233300697697	NA	0.0482305310788283	-0.0223908690781756	NA	0.0765392112760534	0.0634369735298528	NA	-0.30220705106154	NA	NA	0.10268723593801	-0.121190054069311	NA	-0.00760463249627336	0.029947518368571	-0.079762200876752	0.317552503682535	0.0613528794333748	-0.0928012842563926	NA	0.177857514575781	-0.24316195214028	0.136361214751308	NA	NA	0.294229137448952	0.1696107538832	0.169306272216489	0.233713847212299	0.186079578030042	-0.108976916902613	-0.165306378061796	0.0167376712268353	-0.0424803083626613	0.227765890270691	-0.294179037336932	0.303343476841929	-0.240653065544706	NA	0.0921965547352544	0.0971998709745597	-0.028030307039595	-0.119798541098851	0.304118970125162	-0.146092279466892	NA	0.0265530593703968	0.222176003104796	-0.13298792481455	0.215917722914627	-0.0355760189815917	-0.0752009737768252	NA	0.246147848253111	NA	NA	-0.0527303679006465	0.0537366039533222	-0.176651583710407	NA	0.0354465348892593	0.0945357360218041	0.112857558677992	-0.00583313487338255	-0.1695599481358	-0.279579088495497	-0.0311188731002972	-0.198683990015259	0.0374064371587591	NA	0.0859442724458204	-0.274325633087243	0.0653862912686442	NA	NA	0.0655457648646503	-0.00527391883429035	NA	-0.140361461723691	NA	-0.270564243691179	0.0548649149268344	NA	-0.101072742187293	NA	-0.109841673061487	0.0233071366198301	-0.0831905303731929	NA	0.0173773296993111	-0.0149114868619513	-0.122898397325642	-0.0341153537438367	0.0220606317200744	-0.0310850026020305	-0.00289239942490716	-0.156343044640258	0.0654106356892735	-0.291104936801531	0.14787224471435	0.0313041023876937	0.0875171337090842	-0.0428835789826502	0.0609414940065095	-0.172333800816773	0.0843410688611927	0.0829696738173708	-0.050162560750796	-0.0539362987660201	0.203269561535815	0.157336226438394	NA	0.0489192312102529	0.0770285694124703	-0.280408915703033	-0.237974120822418	NA	0.101919151826273	NA	0.0466022774381908	0.0395448651795401	-0.238704453441296	0.0789249644977199	NA	NA	0.124888994734196	0.222601501239272	0.0177209741296429	0.0492074832632108	0.0139077205331075	0.103044640258263	-0.264376174221375	-0.155691037548623	0.0974747073818281	-0.11291753768534	-0.0393688091520909	-0.208099635715735	-0.0319437721304994	0.0913205084102917	-0.366243109029487	0.00995616240198284	0.122283788909176	0.0354193679271079	-0.257356160637894	0.0116292238892858	NA	NA	-0.0575392730191492	NA	0.00997645029914095	-0.0691695553615058	-0.0923941326418107	0.0350238592963051	-0.0448660615843278	0.0215892672858617	-0.0560447372831274	-0.0671320332001446	-0.12056874211673	NA	-0.00909634569077294	-0.169087525248516	0.0681008705776508	-0.0187307383592213	0.280955783122966	0.0607495611829977	0.01866581990421	-0.176131177617246	0.110358903795436	-0.163739867516957	-0.165706826140263	-0.00098930080354229	0.0975502103675478	-0.169494676863098	NA	NA	NA	-0.0166469970804336	-0.0445467615746254	0.100833884610974	0.170008732237834	NA	-0.247166432924947	NA	-0.335986875181922	NA	-0.409049420937966	0.0199461953022325	-0.0604955324459968	-0.0814641934146578	NA	-0.0757598369982271	-0.139774020269376	0.0749469450398243	NA	0.237663994072663	-0.0329390595644466	0.009422702054281	0.127961331181145	-0.239121836768896	-0.0380909034779004	-0.125099274077602	-0.0186541769204308	0.0303140959487709	0.0322732925828901	-0.109150503206231	-0.269724537588315	-0.0240519347640091	NA	0.0624374410132924	-0.159020930909476	0.16074656223263	NA	0.0379868222592681	-0.131569950517319	NA	-0.0164892875728789	NA	0.0262058867631623	-0.181303148130786	-0.0651439055154226	0.085503603150662	0.089184902931033	-0.181355701974897	0.068090991682323	0.0861474954354211	-0.077770545015127	-0.0774427773808579	-0.246583930918296	-0.0751970927822321	NA	-0.215912077831582	0.0727686486200418	-0.137940426732996	0.129907473560724	-0.0852220546338193	-0.225413811048486	NA	0.0868326673899429	-0.0475880500648303	-0.0125514904387721	NA	0.0144440034223316	0.121646952978222	0.102768736824464	-0.112313160981892	-0.271772291462694	-0.0693590184611856	NA	-0.26936501636192	0.0562342003828072	-0.0109761583445794	0.113208259462129	-0.246986143085214	-0.141995007629683	-0.387393471108641	-0.198818766372946	0.0458077319996825	NA	0.0282885720840565	-0.0228174256657229	NA	NA	-0.0518024573752128	0.119055859860813	0.0812112231307278	-0.263597152761239	-0.288324935242514	0.120022933149868	0.100015347569527	NA	-0.0061531405184656	-0.0800102317130181	0.166191597646706	-0.180240798073615	NA	NA	-0.261083679535692	-0.267638879419164	-0.281640602259797	NA	0.134157515457825	-0.165850070122516	0.0859276900143773	-0.0676661991832271	NA	NA	NA	NA	-0.0651474336923253	NA	NA	-0.107321496299824	-0.0399622485071401	-0.163838656470235	-0.0680638247201715	0.00727721767969446	0.420046395526272	NA	0.284629320914151	-0.170946168840906	-0.0733807873126759	0.0623474725022713	-0.0959568856782479	-0.171956638705865	NA	NA	NA	NA	NA	0.0116860275374207	-0.191940585500957	-0.102133312164272	-0.275534386494139	-0.0255598775722615	-0.167882652836213	0.0514644580279255	-0.190582237393383	0.318569677083609	0.170215483404338	NA	0.0850262408157145	NA	-0.0489407530893599	-0.0469547423107795	-0.136176691099292	-0.180953489807979	-0.191613876319759	0.00113501450962751	-0.265796971060129	-0.146997256842458	-0.308560592028084	0.0391426530126221	NA	-0.0370490328385065	-0.250945110387835	-0.0355770774346626	-0.177016397202156	-0.0842609792454994	0.171881135720145	-0.237847812089298	-0.0532130225009482	-0.231504855653462	0.052182089209953	-0.0916567436691276	-0.0261243858767079	-0.00257521632134635	0.0305060287722826	-0.0378365219232092	-0.10992035140642	0.0183077099485768	0.0388349959866988	0.291025552821218	-0.0384070281283904	0.0607199244970143	NA	-0.0968872659275136	-0.171805279916735	-0.037234262125903	-0.0916376915138525	NA	-0.0944605858537747	-0.163853121995537	-0.0534677568733296	-0.0780351582828363	0.0617032273998218	NA	-0.106404523122789	NA	-0.267917758196396	-0.11979783546347	-0.0676397378564561	NA	NA	NA	-0.192865320667178	NA	0.12543393272066	-0.0463856473763595	-0.0149605285209	-0.119988004198531	-0.0264779092023674	NA	0.0521383398163584	NA	-0.211954168982033	-0.124146313496159	-0.141718045742814	-0.0809448457745671	-0.208090462455788	-0.0886637912024909	-0.156864862004181	-0.0980709692783996	0.00778598078907676	-0.00957123830188846	NA	-0.174179742972313	-0.222909511082886	NA	0.104574104945622	-0.121069390419236	-0.0973808578762139	-0.0454979580676175	-0.148444162190292	-0.20302223633493	-0.36743563282263	-0.0575473878260256	0.02490046130913	NA	NA	NA	-0.00640611080239563	-0.060741093558431	-0.0414137404849479	-0.108064177537862	0.0228297742848826	-0.0943956673987634	0.0443220167059176	NA	-0.229403473490161	0.112856853042612	-0.199421026170252	-0.188849196898733	1.76408845139495e-06	NA	-0.144670424175068	0.228404293791291	-0.0875661753680329	-0.126212413890432	0.172453406013778	-0.292395543912572	-0.162055515863565	0.104006774099653	-0.101403685180775	-0.0858248512277928	NA	0.111565197319044	NA	-0.0767971210076473	NA	NA	0.19495470702901	0.01704709234121	-0.113612588535189	0.0390103463787674	-0.0724377056265601	-0.162102793434063	0.0687154789941168	0.0700078501936087	-0.132261120372575	-0.176192215077664	NA	NA	0.0439046333783176	0.100704400518642	NA	0.21640178878569	-0.100874458645356	0.175245958032336	NA	-0.135346511074065	0.107161153292667	-0.25671791343618	NA	NA	NA	-0.254183271149215	NA	0.132986160726099	-0.160046924752807	-0.120991417709684	-0.140858581849294	-0.0158048212537377	NA	-0.227067820380514	0.0645338837289302	0.116449242765032	-0.07982288551948	-0.0327397175694389	0.193315516039974	0.105013362970019	NA	-0.253477988586348	-0.0871964224286206	-0.0727273689502792	-0.176120945904228	NA	0.235834281530876	-0.179163292847503	-0.0541349351256472	-0.211330387305619	0.0554477697511753	0.0232683266738994	0.170282871583181	-0.349830735713089	NA	-0.135268185546823	0.0735482057939906	NA	0.14894464722153	NA	-0.0258749437696806	-0.1115651874785	-0.301184585395112	-0.0141906803207113	NA	-0.0789725948859076	-0.133583833893431	-0.0172464343362176	-0.0912217194570136	0.0670512379490708	-0.21473260829298	0.0886616742963492	-0.0857900911151685	-0.0857572790699726	-0.248992264472141	NA	NA	-0.272039374454235	NA	NA	NA	0.124753347336081	-0.100583736868567	-0.0774547731823274	-0.25391089589232	-0.103875173101179	-0.00194649519726919	-0.301985128734355	-0.115330457869158	-0.157397616716502	-0.255610065888704	-0.0223524119499352	-0.284941564570048	NA	-0.262355940126838	0.00281566182562532	NA	-0.12347807679077	-0.0619177405555115	0.279049509142388	NA	NA	0.10744180713221	-0.179190812627345	0.00740776022509769	0.120170763762095	0.0772194437829113	-0.213700969366604	-0.0502779321355173	-0.00643715875914018	-0.0872422887283568	-0.15231139689344	-0.107624919513464	NA	-0.000613549963395165	-0.232389016785302	0.0308348548596227	-0.0702033111940233	NA	-0.0131008264754395	0.123507713476754	-0.100532578303476	NA	-0.00599225565169838	-0.024455205383998	0.332788582819543	0.00315912959875808	NA	-0.134359327176665	NA	-0.00104822135781888	NA	0.0624190944933979	0.024342656540799	0.119646134409969	-0.0652980983652376	0.0587293270884602	0.0314431125576636	0.0476529685198416	-0.245621091441525	NA	NA	-0.252529967452568	-0.27769786457093	0.156693392606705	-0.168808093637815	-0.030163795612712	0.0547230822153423	NA	-0.0536628650560539	NA	-0.192712550607287	NA	NA	-0.102183412276292	-0.0716625651610172	-0.0309431698905383	-0.195694212907835	-0.0370881956021275	0.0858267841549575	0.0225566933926067	0.066703712524146	0.214608063648311	0.147014897726972	NA	0.0720527815264657	NA	-0.13029380893158	-0.114672452876787	-0.208515960590264	0.0257828583525178	-0.000334823988074762	NA	NA	-0.0869353373378141	0.00131424589628924	-0.171509265874591	-0.0302901043458319	-0.130011554779357	0.133753186384765	0.10240921559807	0.0103753098180343	NA	-0.158708687253579	-0.0431848852901485	NA	-0.187914935654874	-0.00517230733949	-0.0851680735272067	-0.111967399645418	-0.0173748599754792	-0.185508719007171	-0.290234888377303	0.0349183668069117	NA	-0.165284856182689	-0.0439222742628315	-0.10530479038219	-0.152862145307966	NA	-0.0669545659019343	-0.0781046633678213	-0.0461690173145282	NA	NA	-0.033494747426636	-0.0431735951240595	NA	-0.279852875023154	-0.0644403870410062	-0.0298208568177608	-0.130126220528697	0.018063912924594	0.11196916373387	-0.204547467210006	-0.0387443218402971	0.219021460136011	-0.0174443650604641	0.0619445546999727	0.0156658110837677	0.029025605743872	NA	-0.156374798232383	-0.105094158221093	0.141276670812275	0.20158062325245	0.0414257362864174	NA	-0.0747356072433472	-0.104687006606511	-0.157162992952467	NA	NA	NA	-0.165196298942429	NA	-0.050362255563494	-0.0133774355446182	0.0437423372407893	-0.383185767334374	-0.0441180880809364	NA	-0.195104301729689	-0.0775510924117735	0.059873514858035	-0.148456157991762	NA	-0.0892854559727625	0.0241955315639526	-0.0311453344270682	0.0613130110343733	-0.121039400915562	-0.129615693330864	-0.104302082506417	-0.0562938265724643	0.148695721203461	-0.162563926155257	-0.0889996736436365	NA	-0.0275377735439655	0.0273768886771983	0.0245839838409498	-0.135108006315437	-0.119137713564958	0.0483557813588773	0.030505855054189	0.0194914132994628	-0.0059128716713856	0.0213955703738985	-0.240443844654371	-0.000599437255784005	0.111117109011846	0.0316671517909908	-0.148597285067873	NA	0.122222398631067	0.0408813385903169	-0.119502174239016	0.147667257636298	-0.337050973335803	0.218773782117435	0.163824190944934	-0.30760657299357	-0.247668492498214	NA	NA	-0.197705626560116	-0.32698085081986	0.0089072354087834	-0.290268053240189	0.098633007859014	0.0504155310347261	-0.0541180046499614	0.0264129907473561	-0.226887883358472	NA	-0.189793177369672	0.000773729194781826	NA	0.0171589355490284	0.0185021124959205	-0.158318823705821	-0.00844927804680127	-0.117456890088469	0.446776216559498	0.00638564737635945	-0.0588937401321302	-0.0531530434936008	7.5855803409983e-05	0.0477034214495515	NA	-0.0432490981097792	-0.220326179954663	-0.171188201776437	-0.108421415012518	-0.144554347154966	-0.211105289619222	-0.205213939826943	-0.0838495938186341	-0.160836883561342	-0.151901775555026	-0.099466363243453	-0.0855589955280358	-0.199946724528768	-0.0915653638873453	NA	-0.162252388134741	NA	-0.0582957141471073	-0.0984841187937163	0.0175533857267603	-0.0924495250191845	0.101998888624276	0.178407204537235	NA	-0.0376181277729265	NA	-0.345002425621621	-0.0811004383759802	-0.162131724484666	-0.170970160443845	-0.0363243453026735	-0.281989186137793	-0.0390787930106816	NA	0.118169934640523	-0.114451236184982	0.0976119534633467	NA	-0.28500754147813	-0.0284473375495047	0.073139460012525	-0.179503761918623	-0.188505552468401	-0.15408183606326	-0.401422560927205	-0.0444772564896404	-0.113779118485001	-0.104174371691177	0.246431513676096	-0.222134017799652	-0.152941882105969	-0.104186358304005	-0.0892921595088778	-0.128876893087419	0.0124953913189207	NA	-0.247500198459951	-0.129508083935329	-0.273159217803181	-0.391781464722641	NA	-0.047895001455373	0.0627525072107115	-0.270517671756062	NA	-0.0674538029336791	-0.191149921057042	0.0707219531987334	-0.0930112107821086	0.0864777327935223	NA	-0.250208074232842	-0.201437379270197	0.218645003660484	-0.109595406313673	-0.182207756696921	-0.289027899058859	0.319231563070572	0.265237049385656	0.169174671218015	0.266465207765517	NA	0.158165348010549	NA	NA	0.288381537050268	NA	0.269856491404479	0.310669030545192	0.0405881470896951	-0.0879680347172607	-0.0155179804715408	0.0493807167491378	-0.16985102273028	-0.0759404796556499	0.168730473745954	-0.145967029186843	NA	-0.183156483466081	-0.0868040891570303	-0.126584283735987	-0.0905411341324654	-0.201761971545253	NA	0.0594173215845042	-0.278374921718575	-0.312488864191651	-0.0166674605064698	NA	-0.142600442786201	NA	NA	NA	0.0597031039136302	NA	NA	NA	-0.0483025058876452	0.0455325342012649	NA	-0.194963174653577	NA	-0.13245658137299	-0.341778377567851	-0.0825575754368324	NA	-0.100294426362538	-0.110974923482663	-0.0285401286020481	0.0743870233653515	-0.0542697114833338	NA	-0.129327441277906	-0.0136050029548482	-0.164116323992485	NA	NA	NA	-0.0685055524684008	0.0966999197339755	NA	0.066415460471188	-0.282407627918464	-0.0108671376782832	-0.0314219434962469	NA	-0.0776784595979642	-0.0535432645818023	-0.126988965626737	-0.128924170657917	-0.227476030448167	-0.120649537367804	-0.23695200797368	-0.0122046695421308	NA	-0.137811648276045	0.271444876646115	0.101060746385824	NA	0.0129480564155487	0.212960405034708	-0.206564525945331	-0.127904880350701	-0.166533477988586	-0.132430472863909	-0.117018337699452	-0.058282659892567	NA	0.107270690552424	0.00493203849241001	-0.166025420514585	0.157680223686416	-0.188746526950861	-0.0400335176805765	-0.0979912324803966	0.109445458795304	-0.145185185185185	-0.145312199553686	-0.134627821438967	-0.116217088724829	-0.0898863044993076	0.0209954751131222	0.0908240939200692	0.00470094290527727	0.0157310823564694	-0.125304613973345	-0.0833305989962337	-0.149176611715311	-0.0917061381457666	-0.0403330598996234	0.0753061134485283	NA	0.356302678442195	-0.199560036340222	-0.124623675831106	-0.0869311035255308	-0.0121954962821836	NA	-0.0349194252599825	-0.00411067890944052	0.0226463090859376	-0.0677152408421758	0.0318174521270497	0.114007391530611	0.0488585465675249	NA	-0.0888267929753998	-0.141638661762501	0.108335503897357	NA	-0.0581203637550387	-0.0527755285650022	0.0933068720065624	-0.00782620200576857	0.0905453679447488	0.142251153272825	0.0176479408677551	-0.102167535480229	-0.126042708581408	0.0860691699081792	-0.200401506531537	0.0404060931615111	0.103794025032415	NA	0.126746591053125	0.0315673043846419	NA	-0.176053910543075	-0.135445652845034	NA	-0.422011590061126	NA	-0.181918446190892	-0.160529932170799	0.0393949176611715	-0.0563682711051132	-0.0435899199985887	-0.0371926296384501	0.0123532057897383	0.0843625907402997	-0.156703977137414	-0.0937358983179417	-0.0581006059643831	0.17645294735078	NA	-0.00145466733702028	0.0834516154639994	NA	0.0337138472122992	-0.0493581364169599	-0.3489846788918	-0.0984936448713539	0.0269487467870435	-0.0808555828989266	-0.0733652633343036	NA	-0.173925008599931	0.0444444444444444	-0.0954671747241407	0.0548116394556023	-0.153219549628218	-0.0665449445635204	-0.184978434018682	-0.0114866855424131	-0.0738719095375442	-0.115035502280084	0.111068420170587	-0.0366298854224551	0.043150136553689	0.199969657678636	-0.244378114718672	-0.122942146719236	0.0485699416968767	-0.115847335785416	-0.0916638000229331	0.0713446764220758	-0.0252486923694354	-0.124725640143597	NA	-0.123330246178543	-0.130378132359557	-0.0867105924691064	-0.150209309094758	0.000296014042144073	NA	NA	-0.0279523343300433	-0.249861607260988	-0.0527215474583896	NA	0.208718477944484	NA	0.377121184056169	0.0148938459774373	NA	0.0231836524731332	-0.129498205040001	-0.0466054527974033	-0.00925370238063737	-0.00671447346369947	-0.151624813668157	0.255582921470097	0.0724168893828337	0.128702601148422	NA	NA	0.105754632937295	NA	0.00651195610947933	-0.179769433639403	NA	-0.0544224863435288	-0.217915729494677	0.00541292900426027	0.1899718627892	-0.0464145784269623	-0.0704097157532851	NA	0.10418000758558	0.0492681679059388	-0.0738207509724538	0.0272555193917423	-0.0409137978178226	-0.139838233089007	0.0605735051555485	-0.131601704109444	-0.0299489296393321	0.110027607984264	0.165780565037531	NA	0.0220585148139328	-0.116780185758514	-0.00398154763479841	-0.0796228378890918	-0.123653780000529	-0.0411678265548235	-0.126772688382596	0.158521693877731	NA	NA	NA	NA	0.00410644545936384	NA	0.019325941802722	-0.114819577853634	-0.143289142917626	-0.253712612350383	0.276708563767387	0.0913910719483475	-0.035229904827428	0.105978672170623	0.0432240480537694	0.0121782082153599	-0.000206398348813209	0.103891402714932	-0.196599895918781	-0.375300997592019	NA	0.0354595891437997	-0.0950808393532852	0.239052684501601	-0.134526915579547	0.0201151949758761	-0.04331331092941	-0.176377797182751	-0.0372519030104169	NA	-0.16413537614776	-0.211833505331957	-0.199120072680444	-0.198570029901299	-0.137697335344394	0.0215190565654962	0.130672735130939	0.0373993808049536	0.240040221216692	0.322865938098136	-0.185087454684978	0.0234454411544195	0.0514267065350657	-0.194142167888298	NA	-0.0298801301897277	0.0908170375662636	NA	-0.0898312649396241	-0.00568248222085351	-0.165307789332557	NA	-0.171613347093223	-0.0882816896439187	0.026214354387729	NA	-0.0952805341659831	-0.0904804494897374	-0.131947112628227	-0.0613211258412497	NA	0.211546664549761	-0.327262046519012	-0.0723329187725473	0.0525828901061099	-0.21497358277544	0.140680761733393	NA	NA	0.0601293076834873	0.0837709154737018	-0.11898776604659	0.0346424633731135	-0.0448004374939359	0.195227787921286	-0.00126273451350851	-0.090500207280393	0.0279195222848474	-0.0856157991761707	-0.144316548031718	0.000465366533477989	-0.0216778245261217	0.0831365492665802	NA	0.104706764397167	-0.05388549301862	NA	0.227749111340443	-0.0879581558219329	-0.0718414437299886	-0.0330614873029734	-0.00606846427279864	0.171727660024874	-0.0593192382666067	NA	0.0575678512520618	-0.201160064565637	0.0368175844336835	0.0409000379279017	0.190005733287467	NA	0.0566582872465225	-0.232933767299092	NA	0.0870020198812768	-0.179834352094414	NA	0.105402873700087	NA	-0.088041773614529	-0.12212502094855	-0.0338055798117718	0.106478614837748	-0.000811480687641678	-0.200945198592257	NA	0.0816208444691417	-0.126426574228432	NA	-0.0822619142123786	NA	0.00121334003686945	0.138287246522541	0.0674301641484304	-0.0310207897823997	-0.213307577641943	-0.207522425974438	-0.322663420743916	-0.00106550942464255	-0.0035433480634719	-0.208041067979148	0.0234076896615596	NA	-0.0243246628385947	-0.0303500833531793	-0.0594638935196211	-0.0973431063833541	0.14888342021469	-0.0241006236052676	NA	-0.0712875199562506	-0.289891243946972	NA	-0.093791996330696	-0.0100235505808261	-0.0379084967320261	0.23323436797121	0.159280251911831	0.334970407416228	-0.111504855653462	0.0511529200074092	NA	0.0916690922882873	-0.0384454852566308	-0.0123690825858009	-0.0770610558284845	-0.00138939606431866	NA	NA	0.0472242950261526	0.127287449392713	-0.260688170904889	0.038911204607799	-0.332401894630997	-0.0637022924329426	-0.254544203646371	-0.112743951381722	-0.00512220722747039	0.115770774346626	NA	-0.0167863600680938	-0.00282183588685137	0.0991347146145908	-0.270821447787392	-0.240510880015524	0.0596152523087508	0.0949128981327124	-0.00934896315701269	0.0214209732475986	NA	0.106972912421829	-0.0169412470341263	0.131345205648611	-0.107360306245755	-0.0627599163822074	NA	-0.231219073324336	-0.168203364116677	-0.206316495109065	0.0678217917846401	-0.0389955280357757	-0.0100030880371066	-0.0137016750019846	0.12909281751387	0.146725940038634	-0.13836239669057	-0.105629735474937	-0.0369728242174063	NA	0.0650193608707541	NA	-0.0457593959761142	NA	0.174819754262479	0.043739514699267	0.0136656875975761	0.107098868337258	0.042235805703298	-0.032518500877634	NA	0.0885226641263793	0.0154361267673961	0.206337311352791	0.00404646608980974	-0.0228939871045134	NA	NA	-0.0274767360835472	-0.0553472167094458	0.253997689044129	NA	-0.0450389422525645	-0.0625439919557567	0.0031520732449525	-0.180888571352968	-0.0824235047145264	-0.235278946486377	-0.115445476436189	-0.0335670750531432	NA	NA	0.0690827622096972	0.26483765976026	0.0404300847644501	0.070297866335018	0.0681784904695121	0.115332574775299	-0.107689485150785	-0.0542517177811295	-0.0373738048189434	-0.0545745507814518	0.110379720039163	0.0146913338065805	0.0527695306642675	-0.242915685392466	-0.0952205551586357	-0.119261199756556	0.115841337884682	-0.16534871618463	0.0385587397352103	0.108740881867817	-0.167563705644201	-0.0713326806206063	-0.0903682534642287	0.0573582775440361	0.04548843198998	0.0117692925123266	0.0924407045769275	0.0449704956206504	-0.131853263122613	-0.115676219205631	NA	0.0155370326268159	-0.019317121360465	-0.157556737494818	-0.0887401840597133	NA	-0.00394485459500939	-0.174217141647482	-0.110250588764521	-0.00579573619821298	NA	NA	0.336457886798444	-0.146687835728083	0.243753980224568	0.0638589434874264	0.123780441551339	0.0443675301879636	0.0636574845862772	-0.135974526562762	-0.0413410600407504	-0.104539175994284	-0.15715417251021	NA	-0.091768586876946	-0.125644377409083	0.109387243876408	-0.078402794316107	-0.0133234544380055	0.132486923694354	0.0823607031656567	0.0217674402194526	0.097895618886331	NA	0.134757305531299	0.251804927099045	0.189397475589426	0.175924073633052	0.138744157669301	NA	-0.0807257459889039	0.0538484471611407	0.0286368031750774	0.102008061884223	0.208547008547009	NA	0.171534668748291	-0.0332707081933088	0.0256138586788742	0.0870408298272075	NA	0.0180744974553024	NA	-0.175234667866247	-0.0417926666843075	0.00451253825866829	NA	0.219827295740608	-0.205181480599437	0.0941779788838612	0.0931290518906618	-0.0277462887989204	-0.159900505411341	-0.0351194728903707	NA	0.0114383495188449	0.0618764608857488	-0.298742381343001	-0.225539766963916	-0.0599737150820742	-0.186043943443324	-0.133966641087384	0.175071666093338	-0.0668180254557963	0.0401746447566881	0.0162560765134624	NA	-0.0251364963439267	0.0402104592989919	0.104241045045999	-0.324735547682037	-0.0991230716308116	0.102753212846092	NA	0.192747479558625	0.0170971924532296	-0.111013733428594	NA	NA	-0.128761168885008	-0.104212819630776	-0.0524548172845387	NA	0.178936783890344	-0.0472518148059944	-0.0202143367468445	-0.00369576530567243	0.0932581831653039	NA	-0.0206444215112946	0.018325703650781	NA	-0.0439247439866635	0.0431499563388108	0.0787097457066497	0.0142397219796601	-0.17105342541875	-0.240846409638979	-0.00349218949838145	NA	0.174984872941529	-0.085914635759837	NA	-0.0185031709489914	0.00173057077081845	-0.115914018328879	-0.0821638308944811	-0.190355375618534	-0.203094916779127	-0.190650331207607	NA	-0.107887415875032	-0.142515766540534	0.0539511171090118	NA	-0.111277993878613	NA	0.181356407610278	0.0400405740343821	-0.00907094281707285	0.102124844539705	0.138086493256772	NA	-0.194250835736904	-0.0195072900955254	-0.129137625360536	NA	0.0453042611556543	NA	NA	0.155075723496776	-0.0487311793813342	NA	0.0743154013742249	0.0285397757843578	-0.0248722358939077	-0.0899427553297522	0.0372808340610198	NA	NA	0.110725834193326	NA	NA	NA	-0.0496488581937498	0.0135425542236688	NA	0.0322334241838886	-0.131767528423875	NA	-0.160498898370768	NA	-0.102063101443906	NA	0.102624787206831	0.0822583860354758	0.0919121836768896	-0.277230052766538	NA	-0.166713767828319	0.0125303202702584	0.210018963950852	NA	-0.0426224938918437	0.00147724766919813	-0.12228872835684	-0.0544817549151914	NA	-0.0207689661559631	-0.0911243417744966	NA	0.00607622626198478	0.173600063507184	-0.0476349748176374	0.0813668157321408	NA	-0.104784031471338	-0.0361902745803675	0.180382630785108	-0.0549527665317139	0.0420431672444056	NA	0.0263189671543461	-0.068101223395341	-0.136292415301703	0.0664323957203214	0.076918137475413	0.0113434415601598	-0.132472810986743	0.202216047912642	0.226212237481587	0.101590678556623	-0.052175738491528	-0.0220567507254814	-0.148206010249354	-0.0438612368024133	NA	-0.0353847917934605	0.162627080521817	-0.0367466713191565	0.07047745053937	-0.227392412655571	-0.0157444894287	-0.102305134379438	-0.0998625775096363	0.101707108394415	0.189164263096152	-0.0297245375883147	0.21026911169326	0.0755188625157665	NA	-0.0334471170384483	-0.167761989186138	-0.0707445335309112	0.13313928360368	0.0291106348072292	-0.149667381122489	0.0925398463478959	-0.0742501301015233	-0.185311846735995	-0.0515692448819384	-0.060999003290025	0.0382426150847203	0.111467104160603	0.0270498266783097	-0.110965397405026	NA	0.0423098974182566	0.00161237684457499	NA	0.0807825496370388	NA	-0.0828923994249072	0.0589163204643081	0.000650948638564738	0.0845199474301642	0.153723020472246	-0.0468693604297319	-0.0837980824358533	0.0665375353920246	0.0911585650904536	-0.0265689361664594	-0.108711254770647	0.0117216621241389	0.0446039180404506	0.0250973335803057	-0.0614347331375195	-0.211378017693807	0.124247924990959	-0.077262134723435	NA	0.0259836116182865	0.167800799132068	0.224887054236899	-0.0829601404214407	-0.0345930688964745	0.148279043511242	NA	0.123113968934402	NA	0.0504529297098957	-0.0243179593024794	0.155546382295608	-0.00766708122745274	0.0245095393083009	-0.162620038511819	0.0854065782858353	-0.0762862477209081	0.0687154789941168	-0.108346431690085	0.114729256524922	-0.0384260802836654	NA	0.0845037178164113	NA	0.175141523996013	-0.0295378970301571	0.00458521870286576	-0.0402385047586286	0.0249514654736811	-0.101084385171072	0.0963756802766091	0.00639623190706782	-0.20522311308689	-0.0759281310364902	-0.0340451460264038	0.102133664981962	0.0480837589196722	0.0522494773887963	-0.0480146066523775	NA	-0.0180247501609731	-0.0645818669348081	0.0158131138642459	-0.0352468400765614	NA	NA	NA	-0.202819366163019	-0.0954191915182627	NA	NA	-0.122445026593633	0.0741259382745451	0.00503753098180343	0.0606059643830542	NA	NA	NA	0.0572305575401551	NA	0.0449295687685781	-0.0935951240595203	-0.0399753027616805	-0.0284468108321039	-0.0534173039436197	-0.0173581026662524	0.00402882520529579	0.117466768983797	NA	-0.0348590934349448	NA	0.26118246848897	-0.0152022086387411	0.0813269473331393	0.0497194217318056	0.0690189022077567	0.0371195963765623	-0.104703236220264	0.0944209021919599	-0.00638247201714694	NA	-0.00212678503700175	NA	0.0056676633766417	-0.028030307039595	-0.140116253428947	-0.0809723655544089	NA	-0.270575181039577	NA	0.046349659971951	-0.0326631561306484	0.0566773394017976	0.0718700219629012	0.0657415786827552	-0.0536815643936387	-0.123834422657952	0.02433136637471	-0.0906653259594436	-0.0909285279563917	-0.201986363596271	-0.141417797888386	-0.0108978328173375	-0.170566537006166	0.118058797068085	NA	NA	0.187877536979704	-0.231578594550731	0.0545180951372902	-0.114192268000318	NA	-0.0885360711986099	-0.105499898564914	0.0506268688312032	0.0559300715337867	NA	NA	NA	-0.0230301747329611	-0.0852753301050515	-0.113196969296041	0.0970657916787948	NA	0.10849249821386	-0.0108978328173375	0.0519079498646062	-0.0663427800269906	-0.0145551409947695	-0.174470817566793	0.0209160911328094	0.122999656002752	-0.195179451897718	0.106113448528309	NA	-0.0244107503550228	NA	0.248150794280825	0.275331163504538	0.217124006597691	0.0091238654706147	NA	0.190900126132324	0.157264604447267	0.146104980903743	0.127384519201059	0.0494840923323895	-0.0590140509645154	-0.0347377241494889	0.00425921515704797	-0.125642613320632	0.0121182292080125	0.0209601933440943	-0.0176158344579397	-0.0288929462923271	-0.0845090100817655	NA	0.189905885881118	0.244493486103393	0.0349014315577783	-0.0400673881788433	0.0719359988709834	0.106964797614952	-0.139139654062255	0.0478614837747965	0.056347807679077	0.0919919204748926	NA	0.0147287272983867	0.10572287934517	0.0358265195416898	0.100643715875914	0.000364813491748476	0.245274624469671	NA	0.171133867852134	-0.0676365624972436	NA	0.117244141021231	NA	NA	0.117510871195082	0.0273578365219232	NA	0.145754280119605	0.163210640981539	-0.172968519841585	-0.0861933617351574	0.0551718663173772	0.1417512106057	NA	-0.0469395752903758	-0.0551016555970116	0.173878083847124	0.0645257689220538	0.0126209944166601	0.141481305072636	NA	0.0767766575816111	-0.0227048768225239	0.147358894974994	0.169916999638362	0.056140350877193	0.0171868081465605	NA	-0.0794630114753954	0.264302788141797	0.187931870904007	0.198681873109118	0.00960369752939412	-0.0486577933017561	0.0549344200118194	0.122318365042823	-0.155484639199809	-0.00968343432739718	-0.134780591498858	0.284248277808649	0.0318488529014845	0.00737247845606979	0.0731514558139945	0.107697599957662	0.162025879177582	NA	0.0826948215183509	0.01874167570762	-0.0198396443597682	NA	0.166018364160779	0.290874899667469	0.0189353726195831	0.0330872459128053	0.173950764291322	-0.26860539987475	NA	NA	-0.0870164854065783	NA	0.134940417912554	NA	0.0780538576204211	-0.0683132668271987	0.0386977499051802	NA	0.102096971942173	-0.10315471937763	0.183645488784808	0.136776128355076	NA	0.028484383406984	-0.0966583725035195	-0.0360385661523085	0.0441027144595044	-0.0180568565707885	-0.168959805244635	NA	0.0135414957705979	0.291490919354696	0.11650922177238	0.0397932488334965	0.0947301385691479	0.132526792093356	0.0655224788970919	NA	NA	-0.0521552750654918	-0.00277314704559287	NA	NA	-0.0027759695871151	-0.213186598782182	0.120446314378203	0.230573416951126	NA	NA	-0.0183525177952423	-0.0263731223483545	-0.0313940708987149	0.126364478314943	0.0338764961675178	-0.00953419244440916	0.0515784181418856	-0.175976643468904	0.192154393021266	0.183417568556887	0.150607477142484	0.240207809619574	NA	-0.0551485803498187	-0.276713503215051	0.132539846347896	0.108180254557964	0.0805641554867561	NA	0.0500334294761539	NA	0.0999236149700546	-0.0660093673096769	NA	NA	0.113596006103746	-0.0697873391371843	0.00806188422287493	0.169562770677322	NA	-0.185648081994831	NA	NA	0.14283894754483	0.0494601007294506	-0.283252273468992	0.275473701851411	0.0166847485732935	NA	-0.0373217609130922	0.141818598784543	NA	0.135515157930019	0.187902234218024	0.0434219787780159	NA	0.0704471082180061	0.0213257124712233	-0.0728956629885422	0.141736392262708	-0.0354236017393912	-0.00825240577562559	0.0745539061328535	-0.0954340098612544	0.157178869748529	-0.0220242914979757	-0.134261596676457	0.0241210870313038	0.0626223174829986	0.0507694071780759	0.0456076843692943	0.0384433683504891	0.1609109752763	-0.0985045822197525	-0.00248242526880298	0.0509549892831627	0.122056221498946	0.104491898423787	0.105847423989839	0.153647870304217	0.134360738447426	0.0746685718821942	0.144291850793399	0.16094837395147	0.193261887751052	0.0622448025544001	0.163711289284045	NA	0.14496361567569	-0.0840588147089695	NA	0.00358004110326092	0.197113951293518	0.21324089509848	0.127205948506258	-0.101390983743925	0.147333492101294	0.121509706896704	0.130155857214681	0.22297831053249	-0.000705635380557981	0.0524452912069011	0.144631803395148	0.149380540340293	0.27877290007321	0.302155539678759	NA	-0.205755162163831	0.215127411288402	NA	-0.122994363737398	NA	0.0777155054554435	NA	-0.0318252141162358	-0.0582590211073183	0.067263987016309	NA	0.12159367750699	-0.0345362652483396	NA	NA	NA	0.0531971457048856	-0.0256350277402909	-0.0993513446764221	NA	0.198943311017614	-0.0838936960299189	0.0427089342259621	0.21402520882397	-0.0665883411394247	NA	NA	NA	NA	0.0985112857558678	0.162387870127808	0.117535921251092	0.0166342956435836	-0.0183415804468436	NA	NA	NA	0.087007312146631	-0.0353851446111508	0.0734591128399178	0.106294091185732	NA	-0.0319546982085682	0.152323039877219	NA	0.102960316830286	NA	0.0943984899402856	0.0171278875922839	-0.0211567127975797	0.0412944881056336	NA	0.0627186367124448	0.0947710654212202	0.0676503223871645	-0.00444761980365696	NA	0.00153228722888166	0.116201917564147	0.031174265477671	0.0768549831088531	NA	NA	0.204275444770801	0.0469021724749279	0.0134423539996295	0.0763790320446667	0.110216012630873	0.139282192409127	0.157528864897286	0.0818385329840438	0.1536012983691	0.121866052763886	NA	0.0143748511550369	-0.00497790479214628	-0.00527321319890979	-0.00318876628474152	NA	-0.0113674331630988	0.173853033791114	-0.00564226050294162	0.0763134079542748	0.0818632302223633	0.171732952290228	0.103542113201556	0.185202120434319	0.109386538241027	0.0838365395640937	NA	0.278067970328032	0.0104250571123636	0.0876430896245138	0.118148765579106	-0.290072945057465	0.0971367080345409	NA	0.0128161025993843	NA	-0.0804833602356822	0.0312328332142574	-0.0136009467510737	0.0208437635063022	-0.0863657893553381	0.145832252829157	0.15901316892029	NA	0.19816605364593	0.159678935901846	0.109345258571265	0.150859199280252	-0.0110795339278311	0.117891208665202	-0.00711668563061752	-0.00131742125550175	0.0461990068182019	NA	-0.045226641263793	0.103632081712577	NA	0.0748238116659169	NA	NA	-0.0720185582105087	0.205917811119049	NA	NA	NA	NA	NA	NA	NA	NA	NA	0.0611193141224101	-0.034221904686301	0.10105651257354	0.0963859119896272	0.151349263052049	0.148928580879045	0.0625120674686275	0.143387226235523	0.198359397740203	-0.0595136408139504	0.0237643883464317	-0.0065645259453309	0.227068526015894	0.117834405017068	0.102609263228458	0.167080698226209	NA	0.0839138066382648	0.219591966341192	0.173512211902305	0.109566122445379	0.0769350727245464	-0.032397131592178	0.0795515757324565	NA	0.143172007444453	0.212177149762289	0.0358021751210606	0.142488246760693	0.046103040406446	NA	0.158537923491484	-0.0986866361479365	0.0169052596297178	0.176661109788045	-0.125142670653507	-0.073665511188731	0.132169034955413	NA	-0.214186799326118	-0.0241440201811719	-0.142520705988198	-0.103915041500181	-0.13870392421476	0.0688753054078132	-0.203095622414508	0.152307868716537	0.00395826166724	0.0333119878630715	-0.06520388452277	0.220816596544151	0.203093858326056	0.129925820080619	NA	0.151382427914936	-0.000623076041032697	0.183357429313632	-0.0116680338352165	0.0732682384694769	0.084475492401189	0.12561544635848	0.0732019087437044	0.0907464740282078	0.0446035652227603	0.105011951699258	NA	-0.0575974879380452	0.0547876478526633	0.0966325315551322	0.00816525980612668	0.156260132483043	-0.0394305522478897	0.0710528961922151	-0.0410722129607579	0.00479338114013037	NA	NA	0.0330258527162552	0.108544715232022	NA	NA	0.124616619477301	0.323382110379014	0.068164377761901	0.0373605708590229	0.201973662159421	0.0470369488326145	-0.0935079780900214	0.0578102421044027	0.249072354087834	-0.0194871794871795	0.151810748590934	0.203269208718125	0.0604242632725605	0.255480581796371	NA	0.0198244731990862	0.0802953084067635	NA	0.183273618939254	0.14907429458513	NA	0.29671826625387	NA	-0.0762121492771648	NA	-0.0515812406834079	0.0572704259391566	0.238770077531687	NA	0.16361708696074	-0.0322528291568539	NA	NA	-0.125278152646574	0.0449126335194447	0.0735914194737724	0.177652527497729	0.157861924796909	NA	0.0141564570047542	0.0194483695412488	NA	0.13045822197525	0.0378329937463064	0.201382692528203	0.370785636791829	0.0429783143233677	-0.060418618189516	0.206332371905127	0.0367604279678583	0.0885371296516807	0.0820579855873974	NA	NA	0.168517371861025	0.151523202173357	0.0904183535762483	0.0575170505779201	NA	0.155164280737036	0.106472616937013	0.137214327926402	NA	0.194973406366595	0.0655492988232914	NA	0.196002575569139	-0.0621939968069999	NA	0.0102444144549408	0.172065306554471	NA	-0.049005318726681	0.000225803321778554	0.0728240409974156	0.123256507281275	0.0941677471708431	0.0261639014580191	-0.219220096495638	0.157898265019008	0.168544538823177	NA	NA	NA	-0.0925888880068447	0.250303335009217	0.0496474469229887	-0.0341816834696092	NA	0.0827406878180872	0.00330449048715303	0.0331641572508446	0.127437749728771	0.0575805526889118	0.0645631675972233	-0.0700692404717173	-0.0518409145034532	0.26300406622388	0.0456793063604209	NA	0.226709710424881	-0.0681689643918746	-0.035853333686151	NA	0.206117153114057	0.110461220925617	NA	-0.0126330125039007	NA	0.310665855185979	NA	-0.0558965538532102	-0.0886503841302603	NA	-0.120466424986549	0.0538740311956139	0.00895239607313911	-0.136686865479435	-0.0374953472167094	-0.00359591789932347	0.15939315357272	0.0545283268503083	0.218160937789421	NA	0.0343690296631473	-0.0522713520855936	0.0362156774540675	-0.135852451641925	NA	NA	NA	NA	-0.269289513376201	-0.0190260467659848	0.121849117514752	0.043480193696912	0.125798040609144	0.090712603529941	-0.121026699478712	-0.0717867569879954	0.171045310611874	NA	NA	-0.00929462923270973	0.16585465675249	-0.0798137122595327	0.0599500762968255	0.155610947932929	-0.0687786333606767	0.00020287017191042	-0.0617953128169846	0.120335529623455	0.0248983444029884	0.0739625836839459	0.0574408368835613	NA	0.0220514584601272	-0.0986086634383848	0.137758372804812	0.108884488271854	NA	0.0187399116191686	-0.0543596799943549	0.20092297107777	NA	-0.11017367450804	0.0867705714764538	0.0898580790840853	-0.0351205313434416	-0.168951337620068	0.0791126635089483	0.0267142970548543	NA	-0.0164649431522497	-0.0102825187654909	0.082787259753204	0.146823317721151	-0.0163202878992353	NA	0.0270473569544777	0.0728905535613027	0.0643296022862586	NA	-0.0612932532437176	NA	-0.179730623693472	-0.0169285455972762	0.0613415892672859	-0.010563361646953	0.178165171601704	-0.143000890864668	-0.163786439452074	-0.00662203522884637	-0.132272057720974	0.107382180942552	0.00250183024176832	-0.0375662635724555	0.0877376447655085	-0.194484401047869	-0.0991661153890256	-0.122411508913057	NA	-0.0754246601924621	0.0574231959990474	-0.0525200885572403	-0.0484016476586136	0.237418432960229	0.00733402132782938	0.0997867217062264	0.0646407874890847	-0.183438031982924	0.144202587917758	0.0204630732184912	NA	-0.0467384650666384	0.00924664602683179	NA	0.150071004560169	NA	-0.0405757984705353	0.0640427615040618	0.0249186336181132	NA	0.0875968705070872	NA	-0.0247109982094502	0.0374632408068941	-0.0124167129739885	0.129932170799044	-0.202842670022199	NA	0.0674336923253332	NA	-0.0293844213348857	-0.0509096567004189	NA	-0.00359768198777487	-0.0702516472175915	0.173925361417621	-0.0175678512520618	0.294811992273293	0.113825700460048	0.085507484145255	0.0746583401691761	0.0270157821541093	0.0136335811877608	NA	0.112549196016688	0.0745362652483396	0.0331779171407654	-0.113092535259718	0.0898390269288102	0.177720268494262	-0.0847976149524137	-0.0261056865391231	NA	-0.0806611874662566	0.0460557628359486	-0.0568541060794112	-0.0798761609907121	0.00415407548534483	-0.074100535400845	-0.0227292212431531	0.0658026161431734	-0.0678239086907818	0.00536318170993094	-0.136192920713045	0.0414585483316133	NA	-0.108849549716423	0.0136812115759484	0.0470609404355534	0.035271537314881	-0.133729547599517	0.0316830285870534	NA	0.0250925727547629	0.00576433542377815	-0.0112838163657852	0.0992335035678689	0.20536177043917	0.0275405960854877	0.140579855873974	0.0783805668016194	-0.330667442865585	-0.17654115177335	0.0559413616998756	NA	0.0644544997486174	0.105591278346696	0.0394450177731911	-0.147229410882662	-0.136462120610727	0.0979464246337311	-0.0610762703641961	-0.00805835604597215	0.0264902578215272	0.0565647905585986	0.0478914732784702	0.0749448281336826	0.113014209732476	0.0205576283594859	0.0735106242226985	0.12699355225671	NA	0.0567408465860478	0.0746929163028234	NA	0.0547696541504591	NA	0.0521782082153599	-0.0559590025843896	-0.251125400227567	0.0152653630053011	0.0833877554620589	0.0905563052931474	0.00693251479629189	-0.0404918278602489	0.0646968855018391	0.140301129898653	0.0912076067494024	-0.0674753248127861	0.166975558554506	0.0754243073747718	-0.0722411861730747	NA	-0.0484277561676942	0.0408217124006598	0.00317677048327203	0.112936942658305	0.268670671147451	-0.0834770183376995	-0.151403244158662	0.124119852169388	-0.0901685586515308	0.0973060605258748	NA	-0.0723403279440431	0.28623464140492	0.0428073703615499	0.0226777098603724	0.0697185458370643	-0.0861033932241363	NA	-0.00619900681820186	0.187472149453574	NA	NA	0.052313690208427	-0.193886727880536	0.0150159208982738	0.1845458795304	-0.0568847962036817	0.00603847476912492	0.213515740079208	0.0244308609633687	NA	-0.159378525696465	0.0625037707390649	0.0315426099285201	NA	0.203514769830559	-0.0845220643363058	0.0251989450751061	-0.0647085284856183	-0.0790682084799732	NA	0.0288894181154243	0.135951240595203	-0.0678941194111473	NA	-0.0788783925626031	0.0422950790752648	0.0964282501124606	-0.136940894216436	-0.21258289010611	0.0925895936422252	0.0432064071692555	-0.112911186966915	0.0590662679826767	0.0431344323604386	0.030038545332663	0.149172025085338	NA	-0.0679798541098851	0.0715404902401806	NA	-0.192067599869457	-0.255667575172219	0.0533880200753266	-0.0855473525442566	-0.0491764353064663	NA	-0.097281010469865	-0.0991999858872924	0.140513173330511	0.107263634198619	-0.192646926516896	NA	-0.0537725913577307	-0.111569774108474	-0.159053390136981	0.0778393444647315	0.0867254108120981	-0.0183980312772882	0.00585218702865762	0.113792525557231	NA	0.0910707134855742	0.0536233494747427	0.145847776807529	0.030577297945719	-0.0232746773923245	-0.0926065288913586	-0.0880964603565223	0.0295354273063251	-0.157360570859023	-0.0743598564032001	NA	-0.0231363728577351	-0.263735810113519	0.0459012286876064	-0.0192899543983135	-0.223136725675425	-0.0653086713767828	0.0952258558233318	0.00714526386353012	-0.0764164374601043	0.114222963139372	-0.103697000167588	-0.101628077231792	NA	-0.112730897127182	0.032977516692687	-0.000544221335258074	NA	-0.0655538796715267	-0.062098030395244	-0.0292058955836046	0.110162384341951	0.0223848711774408	-0.0815954415954416	0.0346354070193079	0.0779448369541249	NA	0.0151150626692422	0.0329792807811384	-0.0353618586435924	-0.206894057668051	-0.0605622149894596	-0.130818801654715	-0.186590810863257	-0.0874160591513026	0.140687465269509	-0.137503285614741	0.146797927795677	NA	-0.011138807299798	0.0438598255316522	0.107623861060394	-0.213632169917	0.0840701048750584	-0.16092332389546	NA	-0.00332954054316283	0.135750134511744	-0.0275783475783476	-0.138277367627213	0.0979640655182451	-0.105638203099503	-0.139859754968114	NA	NA	-0.0699439901916682	-0.247289213481164	NA	-0.130089880306599	0.0276499695694742	-0.196067846841841	-0.311148509786281	0.0477665758161114	-0.1617457419315	-0.129003201820539	-0.1134996868743	0.0504825663958791	0.216054263360765	NA	0.022474839688462	NA	NA	-0.132715196739965	NA	NA	NA	0.0483434327397176	0.0374635936245843	0.00410009437873215	-0.015237490407769	-0.0567560177467298	NA	0.0844553817928431	0.109071119225918	NA	0.0912335468968406	-0.0184724758099371	-0.0448223121907332	-0.0337466592574952	0.05601016114948	-0.145321725631323	0.0377320878868866	-0.0615705679482769	-0.0211637691513853	0.0989600698579027	-0.0271973044728463	0.0196777010399301	0.136039092200083	-0.16240304128849	-0.153327511841444	0.157450539370044	0.0705451915359036	-0.0168412247044028	-0.0385502721106436	-0.0671009852434001	0.0276714914485812	-0.0501101717437286	NA	NA	-0.0218327134178962	NA	NA	-0.150769230769231	0.0270364196060791	NA	0.0551048309562241	-0.0733211611230187
b0430	0.0443364822312191	NA	NA	-0.294186799326118	-0.0286907817557972	0.0144249512670565	-0.148536953242836	NA	0.0762963030259679	-0.221869404531943	-0.058364866414402	NA	-0.106379120249089	NA	0.148406410697432	-0.257585139318885	NA	NA	0.0483924743986664	0.0377296181630547	-0.0521411669569624	-0.178731796812292	-0.136449066356187	-0.122416801178411	-0.0783805668016194	-0.0726289328146913	-0.0660933379199633	-0.0119248851137396	NA	-0.0414363208171258	0.0900863521296958	0.0460981009587821	-0.170439169819975	-0.306764044349184	-0.0487138913145105	-0.108294214671924	-0.228446631914124	-0.160525698358516	NA	-0.138721565099274	0.0344173656867155	-0.0311770880191933	-0.183633140165648	NA	-0.0427914935654874	-0.102101205754457	-0.0314593421714165	-0.192637400439258	0.216264542704171	-0.0827572702495303	-0.116419606079049	0.196469000555688	-0.096438834643169	-0.0705109682199465	-0.0832102881638485	-0.133093770121634	0.0462508710186729	-0.201161475836398	NA	NA	0.0256519629894243	NA	-0.208059767316733	0.0152879433374789	-0.079902622317483	0.26870701136955	0.208392827216357	-0.0187561412329214	0.122152540728392	0.0532726486906053	0.1495905196442	NA	NA	NA	-0.063387931870904	0.147467752239754	0.0968389299039454	0.0179757085020243	-0.135816464237517	0.0747158494526916	-0.00649255113651399	-0.0312324803965671	-0.0981669356901555	-0.192237305178482	-0.0688079172289699	NA	-0.212477044799026	-0.0213235955650816	NA	0.297889973803287	0.150041773629277	-0.0892134811639456	0.121027052296402	-0.164052816808235	-0.0156146525186773	0.0918326313877762	-0.0573868557769487	NA	-0.163507360659063	-0.0730840740814901	-0.194286823141312	-0.241869580940788	NA	-0.00539211276053381	-0.0782503770739065	0.162802783731576	-0.171692731073536	-0.182875656715061	-0.05082515237314	-0.296076843692943	-0.300744974553024	-0.091993684563344	-0.225081103966553	NA	0.0216922900514232	-0.131928413290642	NA	0.215816464237517	-0.088288393180034	-0.135511982570806	-0.14158750319741	0.0727704127084932	-0.316396672929181	-0.230313743131081	-0.0450220070034312	-0.118844003320368	-0.0676425603979784	-0.0319691665536916	-0.0301525054466231	-0.0252568071763118	0.0928185723232163	NA	NA	-0.0208490557716564	-0.107529668221682	0.00388381713459113	-0.0101001120196167	0.0122902289160761	NA	NA	0.0566300818113984	NA	-0.0102768736824464	-0.0183341712753477	NA	NA	-0.225322431266704	NA	-0.237245552291992	-0.206685895230787	-0.21350656681926	NA	-0.152296931368139	-0.187350780168118	-0.0629878366101276	-0.0552928827851428	-0.164159014933009	-0.0859389801804663	-0.11949405943214	-0.0125543118731973	NA	-0.107266456740141	-0.237143587979501	-0.0546729821033227	-0.24781526465737	0.027270337734734	-0.115403138313355	-0.207995554497102	-0.0934515272595768	NA	-0.171038959893449	-0.0859015815052967	-0.161550986566466	-0.216335459059917	-0.104469670909299	NA	-0.220982773676272	-0.222503417921375	-0.194767713653163	0.12843516533919	-0.209858079084085	-0.219682287669904	-0.0454379790602701	NA	-0.174822576804001	NA	NA	-0.190105933511506	-0.291313804874176	-0.283931447522779	0.0169154913427359	-0.0496396849338026	-0.229596464766743	-0.109371719898036	-0.192129695782947	0.0208247113510271	-0.167012957229675	-0.259081791961049	NA	-0.181710636571318	NA	-0.174230901537403	-0.197525689538073	-0.309375248074938	-0.00409797747259048	-0.209461864817902	-0.0637982588446985	-0.0445379411323684	0.0697569968158203	-0.182897515281416	NA	-0.00229719598140651	0.154922437875195	-0.132643574748838	-0.0253436003281205	NA	-0.135267127093752	0.148418053681212	0.112463814135641	-0.18121986716414	-0.169060358286364	-0.0228498848932285	-0.106196007867834	-0.189639508524957	-0.0114559904033588	-0.156195566845722	0.107539890450107	NA	-0.0400021169061417	0.222290316036446	-0.0428592345620209	NA	-0.250107874008803	0.0664733225723938	NA	0.0552427826731232	-0.149189665969852	-0.0740761909802157	-0.206748696779657	-0.0190302805782682	-0.193546964444797	-0.133673096769072	-0.0765148668554241	0.00977305002072804	-0.12083424808678	NA	0.0131819745442036	-0.152823688179725	-0.188241292018382	-0.0914820989124395	-0.0505446623093682	-0.0404431390189904	-0.207917228969861	-0.191695730023903	0.0873181445317668	-0.0211764705882353	-0.298831291400951	-0.0274792058073792	-0.234708087463505	-0.273072424651372	0.104406163725049	-0.15196070951291	-0.0554385964912281	-0.130846674252247	0.114791705256102	NA	0.052517266015718	0.0211415416368977	-0.198333642048812	0.164142079683875	-0.211434468524252	-0.0435835692801637	-0.209287220061214	-0.0934098947721239	-0.0205382233865206	0.109764053169626	-0.095763541583975	-0.143836715972939	-0.026257398145943	-0.0102038404205587	-0.162207933105766	-0.101817187513782	-0.0739484709763348	NA	-0.112493450821624	0.00400430472901881	-0.256567260282431	-0.15654767890062	0.0756765720233212	-0.0343887874538029	NA	-0.117417374507158	0.210023903398516	-0.0191213075423602	-0.0826277861571979	0.167123389166733	-0.126475615887381	0.294355093364381	0.0788106515660695	NA	0.0347232586241874	-0.014789764758805	0.0272445820433437	-0.0143737927019661	0.0843625907402997	NA	0.142973421528387	0.0891252767413758	-0.0205731523378582	NA	0.114766655200092	0.122404452559251	NA	-0.0812472105351362	-0.00628650560539105	0.280405387526131	NA	0.256964533001685	-0.0392283877113598	NA	NA	NA	NA	0.137068614220317	0.104114383495188	-0.0167348486853131	NA	-0.0596967531952052	-0.0206931103525531	0.100320182053928	NA	0.156480290721777	-0.147258694750955	NA	0.134480696462121	0.124421864112267	0.0274121704462262	NA	0.224124615208207	NA	0.166789623631729	NA	-0.0255436479585086	NA	NA	NA	-0.143982782496714	0.0311396893440237	0.0733814929480564	0.0535160928968978	0.0493016855865153	0.293340742504829	NA	0.884753512741129	1	0.82163760330943	0.773192559074912	0.147548358074674	NA	0.0184096742610674	0.153393135931836	NA	NA	NA	NA	NA	-0.0434890141391689	-0.0931608054827869	NA	-0.0586887530540781	-0.0693685445388232	-0.00436611891720251	NA	NA	NA	0.174605593924479	-0.0460991594118529	-0.00515184391345382	NA	-0.0397890150212132	0.0539606431866494	0.153742425445212	-0.0297626418988648	NA	0.059938080495356	NA	NA	0.150943712430977	NA	0.0346085928748467	-0.0638338934314167	NA	NA	NA	0.0255662282906865	0.198682931562189	-0.109759113721962	0.0148374082342487	-0.0141183526942041	-0.167972974164925	0.0518352694204087	0.0170223951028905	NA	0.15675054907253	0.416849867252344	0.0433253067308795	-0.0227630917414199	-0.0128316265777566	0.0357266721353409	-0.0157056794827693	0.0863807079286955	0.184993605179364	-0.045957679518051	0.245057288772459	0.0414864209291454	0.124004480784667	-0.211308159791132	NA	NA	0.0840919795718557	NA	NA	0.332828098400854	0.0618320058567737	0.0635594012683796	0.139258906441569	0.00958887918640241	-0.00400130542545403	0.0995993755126882	0.064513420302894	-0.137004048582996	0.12091062245861	0.127292388840376	0.269424289733887	0.103544935743078	-0.023108500260203	0.0604616619477301	-0.0253044375644995	-0.282141628266134	0.0783047109982095	-0.00817055207148086	NA	NA	0.10763162304958	NA	0.077666816614185	0.0708690781755797	0.213104707470033	-0.00402035793534246	-0.149091935469644	0.101196590122568	0.340037222266324	-0.00373351679853228	NA	0.0494636289063534	0.136824464378644	0.190340910093232	-0.0598325880059626	NA	0.131434821341942	0.00751536962063278	0.0650140686053999	-0.0601956374092597	-0.235152990570947	-0.108777574907606	-0.0932652395191095	0.0537912906953155	-0.0819676642586859	0.101982306192833	0.276255898670759	0.0886203946265866	-0.0635174159632364	0.172943469785575	0.0629144505305496	-0.130706252811516	-0.0164042585095217	-0.109330440228273	NA	0.159953780882573	0.169094581602322	NA	0.179642082298439	0.134630643980489	0.0585582105086749	-0.00764873470755824	0.267371949229534	0.0612861968899121	0.516285535356743	0.0163813253596535	0.100483183826837	0.0522939324177714	0.0715553085831724	-0.0183017120478421	0.00387076288005081	-0.220248207245111	0.114775475642349	NA	0.156495461882459	NA	-0.0382846003898636	-0.0670470041367874	-0.113830463499287	-0.151098762491951	NA	-0.0559565328605576	-0.0693470226597162	0.0066837783246452	0.163169714129466	0.15304455205384	0.118073615411077	0.0146761574625352	-0.0521182292080125	0.0837359865223642	-0.0287504079454544	-0.182230337029099	-0.0302830479920263	0.0356786889294629	-0.200269199897683	0.118713979518933	0.0922293667804504	NA	-0.108760286840782	0.0133305107918111	0.0491288049182786	0.0356875093717199	0.108758169934641	-0.0351508736648056	NA	0.0959907561765147	-0.017324054228079	0.098525398463479	0.098325703650781	0.0589399592495568	0.291490919354696	0.241785257512812	-0.110718425021831	-0.0565722047200133	0.034812521499828	0.206212413890432	NA	NA	0.145004189710072	NA	-0.131416122004357	NA	NA	0.0632806752930592	-0.0356702213048962	0.0284903813077188	NA	0.0629451456696039	-0.276646467853898	-0.0144662309368192	NA	-0.112664214583719	0.101122489481623	0.0228068411350145	-0.0301920210279343	-0.132474222257504	NA	-0.179662529879248	0.136906318082789	-0.00204069752057368	0.0105284326956154	NA	0.00321981424148607	-0.191718310356081	0.228819913030439	0.0768736824464379	0.159079498646062	0.0101597382092738	0.274426891764353	0.093640284723876	-0.0794291409771286	0.522076684924982	0.0116373386961622	0.168788335847159	NA	0.0482894516331049	0.160359521226394	-0.0989223183650428	NA	0.24238998703395	0.0314491104583984	0.0313122171945701	-0.0493927125506073	0.0644298025102979	0.0287281804309668	-0.284651901246328	0.105913753715611	0.0817686750813686	-0.00817937251373784	-0.0632390428056063	0.0763892637576848	0.487091635574608	0.0879218155998342	NA	0.0401256030977393	-0.0355633175447417	0.183529764582396	0.20151746888589	NA	0.104022650895716	NA	NA	0.0817316292238893	0.0654049963752392	-0.02431866493786	0.154494279943196	0.289298157409613	-0.104999955897789	NA	0.331781641131486	0.0570044014006862	NA	0.380876575551498	NA	0.311154860504706	0.111466751342912	0.0364358356928016	NA	0.00166706358656823	-0.2312918353724	-0.192236599543101	NA	0.132995686803736	0.26758187575525	NA	NA	NA	0.10447002372699	NA	NA	-0.137482469371014	-0.126694010037663	-0.0268801213692855	0.173768004727757	0.115984229049245	0.0116906141673944	-0.0994046201476542	0.281459253966994	0.137289125276741	0.161794077955069	NA	NA	-0.0875044322722341	0.209471038077849	0.142730279696224	0.188401118432078	0.24145431451933	0.146568583348769	NA	0.114121351644571	-0.041493477282951	-0.00563485133144576	NA	NA	-0.120911680911681	NA	0.0988267047709772	-0.0115336102952202	-0.0402056927134327	NA	0.118498407910173	0.22168840905683	0.197562735395553	0.10620306422164	0.149357254372734	0.0548790276344456	NA	NA	0.185269861430852	-0.228246231466046	0.140307833434768	-0.0183006535947712	0.210991329505261	NA	NA	0.0242473957644236	NA	-0.133322043167244	0.0041999417850811	-0.00443632963756803	-0.118298360279784	0.223556578726857	0.0522177237966712	0.160449842555106	-0.0733045786915756	NA	-0.111478394326692	0.010794810051776	0.106170957811825	-0.0207375653815282	0.168643680594145	0.00154745838956365	0.113792172739541	-0.0817305707708185	0.0338860222451554	0.0131234068076173	0.217751316451007	-0.0694235840985067	0.245864182830127	NA	0.11041359053743	NA	-0.0546793328217477	0.19035114180625	NA	0.200402212166918	NA	NA	0.151080415972057	NA	0.205368473975285	0.303693824808376	NA	-0.0249364487135385	-0.0116101717340107	NA	0.203294964409515	0.203485838779956	0.0650966279449252	0.0914616354864033	-0.067558589787692	0.109725596041386	0.189720496919064	0.0621414269711483	NA	0.0287624037469239	-0.166151376430014	NA	-0.144677480528874	-0.118410909122983	NA	-0.0817295123177476	0.164651195610948	NA	NA	0.0522981662300548	NA	0.21307612923712	0.133559136655112	0.0168819736621594	0.108886242756212	0.0615291172968096	0.0790392774293703	0.143341901805713	0.0940523757861219	NA	NA	-0.0282518765490902	-0.0225778624540234	0.065980436259074	-0.0499325236167341	0.0537189630688083	0.181982659010523	0.115628941635134	0.101857055912783	0.540677586374181	-0.276073844742575	NA	-0.172284053522444	0.0385809672496979	0.0855589955280358	-0.0963702966053109	0.0940587265045469	-0.183118924533966	NA	-0.00456299118837819	0.0106688541363464	NA	0.179820239386803	0.0769170790223422	0.040740578705895	-0.0820548102281849	NA	NA	0.154710557187337	0.250505146728057	-0.118130419059212	NA	0.0504561050691082	NA	0.115090894657458	0.176080019052155	NA	0.110111931412241	NA	NA	NA	NA	0.270767113863089	-0.0610843851710725	-0.0109973274059961	NA	-0.199928730826564	-0.0209027873090577	0.0360110431937057	-0.0165355066903055	NA	NA	-0.0176991056774043	-0.163804080336588	0.416219382039816	NA	NA	0.0476857805650375	0.302982191527083	-0.0882502888694839	0.0604955324459968	0.127509371719898	0.0794919425259983	0.040419853051432	0.14457676383061	0.205592513208612	-0.203291083414922	-0.198169934640523	-0.0759651768939695	-0.13657890326621	-0.0655796353629171	-0.153878260255969	NA	0.0668402529702839	-0.149619397916612	0.0929399416086722	0.115455002513826	0.0773485750575534	0.189151561659302	0.11997530276168	0.143553050549955	0.0784892346502254	-0.0805345188007727	0.130732714138287	0.00928157497816941	NA	0.0250133629700193	-0.310762174415425	0.18712568248172	0.124229225653374	0.272127578876805	-0.0503269737944661	-0.0831894719201221	-0.101222689705662	NA	0.0841329064239281	0.0462536935601951	-0.0580565037530982	0.0371598175932541	0.123447392540322	-0.0937217856103305	-0.0430659857285244	-0.0151394070898715	0.145286796679986	-0.00351970927822321	0.146520952960581	NA	NA	NA	-0.0810658622423328	0.382076155698447	-0.210754236017394	0.0765063992308574	0.00652677445247105	-0.209705661841885	0.114173578733348	NA	NA	0.0722570629691373	0.144449207483263	-0.018431901775555	-0.0499028869307507	0.120058567736586	-0.21152090885837	NA	-0.02923800199342	-0.0194335511982571	-0.140420735095658	0.172649219831882	-0.0118024573752128	-0.0236387852486924	NA	-0.0479038218976299	0.324434212731426	0.289975567374948	0.120428673493689	-0.0443978725093276	0.176864332777645	0.158496643821721	-0.251135984758276	NA	NA	0.0788586347719475	0.191661153890256	NA	-0.0393956232965521	0.253796230142979	0.019174230195902	0.0239457366392351	0.0264990782637841	-0.0932617113422067	0.112608116570965	NA	0.129685904051229	0.14144849302744	0.136599719509936	0.175571961578154	0.0798133594418424	0.017430252352853	0.0879934375909608	NA	0.00300247854427421	0.301624196237199	0.0258668289628042	0.241880518289187	NA	0.00437035272948586	-0.156406199006818	0.0504232930239122	0.135014862445203	NA	0.140883631905304	NA	0.408926287564058	0.056913021618904	-0.134248895239607	0.0413608178314061	-0.101171883958262	NA	-0.154110414296173	-0.215171513499687	-0.0694913250950403	-0.0580797897206566	-0.287253931712136	0.137225970910181	-0.0168985560936025	0.174278531925591	NA	-0.0186968678609545	NA	0.00298660174821166	-0.173309341730394	-0.195020331119402	-0.0697855750487329	-0.055237490407769	-0.130714720436083	0.0404441974720613	0.0208381184232577	-0.0176588782161538	0.0237022924329426	-0.0555717900709863	NA	NA	NA	-0.0572125638379508	NA	-0.0985384527180193	0.0832603882758682	-0.0805969675319521	NA	0.556310938230443	0.0792319158882626	0.0488028013724608	0.0348675610595115	0.093028146031242	NA	0.231228246584284	-0.0697841637779718	-0.0567669550951285	0.0626142026761222	0.0715390789694195	0.0191819921850882	-0.11936810351671	0.00879997960713574	0.121724572870084	0.0898863044993076	NA	0.204488546655729	0.0189219655473525	NA	0.128659910207898	0.164904518712568	0.265915517804063	-0.00372857735086837	NA	-0.0913332098471417	-0.0175547969975215	0.0915720674234606	NA	-0.0577911848500084	0.0614031613702702	0.148194014447884	0.113496158697397	0.0159667645735757	-0.0512855794589541	NA	NA	NA	NA	-0.0270201899923262	0.0316399848288393	NA	NA	NA	NA	0.1499718627892	0.223455320049747	0.0979238443015533	0.172048724123028	NA	0.144359944607623	0.156752665978672	0.00722394220846233	NA	-0.124942975840809	NA	-0.0468623040759264	NA	0.033732546549884	0.0146394644227462	0.231209547246699	NA	0.102621611847618	0.0889827383945031	0.0647999082674005	-0.0999063269032309	0.0304541645718116	0.0904402282730456	NA	-0.210681555573196	0.0881737274306934	0.120491827860249	0.0895687764784191	NA	-0.152139588097659	NA	NA	0.0954146048882891	NA	0.0561407036948833	0.0837434030803989	0.0777493759537103	0.0841103260917502	0.104448854665573	NA	0.11162834184506	NA	0.0727256048618278	-0.16037998465243	NA	-0.0498153881435615	0.195338572676034	0.0610311096998403	0.0931699787427342	0.0344537059088143	NA	NA	0.0225736286417401	0.0521157594841805	NA	NA	NA	-0.00998332936413432	NA	0.0526467501080504	0.0687160142817088	0.088223827542713	0.102810369311917	0.0881751387014545	-0.0347299621603027	0.196175809055066	NA	NA	0.266098277367627	0.200780432730897	NA	0.00147795330457869	0.0708020428144267	NA	-0.0300911151685146	-0.062414155045734	0.111837562735396	0.170301923738456	-0.0131124694592187	NA	NA	-0.0680094907958685	NA	0.0435994460762263	NA	0.207117038448308	0.0122067864482725	0.0484566872182971	0.0486182777204449	0.13181092499978	-0.0929201838180166	0.134306051705432	-0.00114277649881365	NA	0.331047074700326	NA	0.102557399027987	0.168986972206786	-0.110313743131081	0.610473040318242	NA	0.196468294920307	-0.160617078140298	NA	0.0818706393938592	0.0906490963456908	-0.0535125647199951	0.0169948753230487	0.224367000961428	0.0785107565293324	0.139288190309862	0.0740687818087199	0.113494394608946	0.0418138357457243	-0.0321378219286171	NA	NA	0.113000097024865	NA	NA	NA	0.415767422578568	0.184947386061937	-0.103444382701349	0.292330978275251	NA	-0.07538408615808	-0.00960828415936775	0.100420382277967	0.0833859913736075	-0.112881550280931	0.10558351635751	NA	0.116351865082515	-0.100384747691249	-0.162427032891429	-0.0548070528256287	NA	NA	-0.091695200797368	0.0904317606484789	-0.183412629109224	-0.0844698473181445	0.0297146586929869	0.0616510103816605	-0.0743909043599446	-0.0906984908223298	0.0393515210852672	-0.230214954177802	-0.174979580676175	-0.092483042699761	0.0828952219664294	-0.120620959134891	0.180547749464158	-0.0797459712629991	NA	NA	0.0400917325994725	0.136982526703889	0.104450618754024	0.136048971095411	0.0399537808825735	NA	-0.0750979510112637	0.116936836812998	-0.120955430305276	-0.138746967972974	NA	0.0332223721697406	-0.00683795965529712	-0.136062025349951	0.281763382816014	0.0367089165850776	-0.0912114877439955	-0.0575463293729548	NA	NA	-0.186355481463841	NA	NA	0.35097104248807	0.0484302258915262	0.179153766769866	-0.0153807343900223	0.0178917378917379	0.101499651592531	NA	NA	-0.154355622590917	-0.108935637232851	-0.111967752463108	NA	NA	-0.0592920713044552	-0.27939315357272	0.0540541398745733	NA	NA	-0.158059502703466	0.106023127199598	0.122705053231369	NA	-0.0402067511665035	0.0330032723840773	0.180187169784693	-0.0820290545367945	0.251674737371332	0.354176038386565	-0.0183101796724088	-0.0195168161731629	NA	0.0719525813024265	-0.0139863988780397	NA	0.0972372610762704	0.0680147830612227	NA	-0.312460638776428	NA	NA	0.121387631975867	-0.0911328093990633	NA	-0.00491404479020578	-0.0294006509486386	-0.0438622952554841	0.323622379226094	0.0849870780520935	-0.032834625528124	NA	0.190292574069664	-0.216294179390155	0.166242403394106	NA	NA	0.283726107627036	0.0993548728533249	0.185877060675822	0.252063542466019	0.173042964374234	-0.115735139759908	-0.197257548093461	0.00243126670371252	-0.0367724237693278	0.187887785265257	-0.284259920792429	0.246684131142335	-0.271961754562374	NA	0.0292217723796671	0.0533929642324863	-0.00710151446993552	-0.134115530152682	0.268964215465763	-0.166189127922874	NA	-0.00724475845218879	0.222444850184788	-0.14519153590361	0.20235223554109	-0.0187977737203743	-0.0443283674243427	NA	0.284221463664188	NA	NA	-0.047706596808764	0.0239016344279502	-0.208458451306749	NA	0.000285429511435703	0.0956922724105387	0.108684078219682	0.0209788926816791	-0.186899173524561	-0.283894048847609	-0.0291434468524252	-0.205545235638115	0.0402469723831953	NA	0.0939183050638159	-0.328188898591375	0.0901597382092738	NA	NA	0.0694027678547803	-0.0321843825249398	NA	-0.169213128346255	NA	-0.262151305866476	0.0258894092949821	NA	-0.0929417056971236	NA	-0.127559119014227	0.00130471981865171	-0.0889418115424307	NA	0.0141592795462765	-0.0139705220819772	-0.13135684863239	-0.0465214821871169	0.0335540207986028	-0.0173656867155319	-0.0404205586868126	-0.158768313443236	0.0667396999285544	-0.238182283259683	0.150067476383266	0.0126788565178658	0.0790819683698941	-0.0484806788212361	0.0280345408518783	-0.100257027687368	0.0545135085073166	0.0839981374752491	-0.0399693048609457	-0.102673123230399	0.231909890361903	0.136416607128681	NA	0.0703811313099239	0.0762558986707594	-0.253881612024027	-0.246164430684555	NA	0.130050011907597	NA	-4.23381228334789e-05	0.0306760868989971	-0.249454455646406	0.0513303873056195	NA	NA	0.145294911486862	0.21082515237314	0.0350975981935734	0.0560916620359345	-0.0618983355825461	0.0767286743757332	-0.247970504441093	-0.132894780944317	0.142871406772336	-0.0792206257221737	-0.0470574122586506	-0.203816781773438	-0.0166776981036758	0.109204484312843	-0.346591869316328	0.0428243056106833	0.104232930239122	-0.00210632161096557	-0.211719192400307	0.0551588120628368	NA	NA	-0.0375147521896748	NA	0.0527679476390278	-0.0357577200920854	-0.0618873982341475	0.0521231686556764	-0.00483924743986663	0.0705568345196828	-0.0281121607437397	-0.0714985049350374	-0.107372302047225	NA	0.0280483007417992	-0.121160770201018	0.105207059881982	0.0125426688894181	0.245378000052923	0.053420126485142	0.00401506531537491	-0.199944607622626	0.108008432342798	-0.192540728392122	-0.164302964550643	0.00657228793451704	0.139856579608902	-0.135138701454491	NA	NA	NA	0.00359168408704012	-0.0613807520309068	0.137800005292265	0.200256498460833	NA	-0.174610533372143	NA	-0.313189560124545	NA	-0.42234535559613	-0.00821289019431434	-0.0753717375389202	-0.104740282077743	NA	-0.0302424739576442	-0.146554470641158	0.0965168073527207	NA	0.204941917387738	-0.00905506602101029	0.0217882564631791	0.0851994743016415	-0.243475607066938	-0.0949171319449957	-0.161194287881594	-0.0467472855088954	0.00286699655120708	0.0325661312658217	-0.106765808437635	-0.275137466592575	-0.044393285879354	NA	0.0612262178825646	-0.12094802113378	0.141264322193115	NA	0.0220899155883676	-0.141184938212802	NA	-0.06602594974112	NA	0.0487608160673176	-0.134160879059466	-0.0822608557593078	0.122866290915827	0.0497561147715947	-0.209634039850758	0.0345539061328535	0.0975117532393074	-0.0655686980145185	-0.0668589523078687	-0.261685939332998	-0.0543042876169811	NA	-0.191902128372717	0.0691007559119014	-0.0984506011131398	0.135726495726496	-0.0985557407848429	-0.239372690146684	NA	0.0618002522646485	-0.000901449198662821	-0.0418064302617406	NA	0.000480890511850264	0.12953560371517	0.124100800014113	-0.118550272110644	-0.262184117911672	-0.0898690164324839	NA	-0.227823203055401	0.0806869360429732	-0.0149612341562806	0.123994601889339	-0.290045425277623	-0.126468912351265	-0.346427456272658	-0.205887821615376	0.0668187310911769	NA	0.0297091926392698	-0.0204436682455258	NA	NA	-0.0427166962151482	0.119142300194932	0.0993986222469194	-0.255147169079058	-0.249781892494854	0.11075617651469	0.0702918684342833	NA	0.00565707884593333	-0.13377118008697	0.164632496273363	-0.168484559815829	NA	NA	-0.223001243682358	-0.276545057160441	-0.288021310188493	NA	0.0808259462129431	-0.175040618136593	0.116684219346758	-0.0561057747435456	NA	NA	NA	NA	-0.0540086263925273	NA	NA	-0.168252405775626	-0.0232012913127464	-0.146726292856324	-0.110980921383398	-0.0152043255448828	0.4360293897136	NA	0.358930609580764	-0.157055736374622	-0.126581461194464	0.0255619944784031	-0.0400183465198945	-0.157498522575922	NA	NA	NA	NA	NA	0.00388134741075918	-0.213471637867923	-0.097044622617378	-0.244000246972383	-0.0258139063092623	-0.139805068226121	0.0174856447302268	-0.240884161131839	0.313709260582326	0.181416739435315	NA	0.0477436426662433	NA	-0.0715517804062696	-0.0860102493539026	-0.103820133541496	-0.176941599851817	-0.239942490716485	0.00180995475113122	-0.21126758575675	-0.129371896306881	-0.331412946645145	0.0305811789403121	NA	-0.0497106012895487	-0.224277032450407	-0.0343157541919152	-0.173099768022369	-0.0760759616487171	0.188782161537579	-0.232471928942517	-0.0580681467368774	-0.21480846409639	0.0642181118961305	-0.0855039559683523	-0.0913282703994778	-0.00488334965115151	0.013697088372011	-0.0133231016203152	-0.0793963289319326	0.0476886031065598	0.0538152822982544	0.276761839238619	-0.0292514090656506	0.0742967020366401	NA	-0.056852336976176	-0.155378088257345	-0.0323491483863001	-0.0780926675663518	NA	-0.108774046730703	-0.135458354281884	-0.0628551771585827	-0.0906134617589726	0.0586915755956004	NA	-0.119149709366428	NA	-0.291602056927134	-0.0963545112151923	-0.0862117082550519	NA	NA	NA	-0.180179407795507	NA	0.0730290345169518	-0.034608945692537	-0.0362386106039357	-0.0775507395940832	-0.0987713123936034	NA	0.082869466275039	NA	-0.214184329602286	-0.0875951064186358	-0.190437229322678	-0.0805521596852866	-0.196058320764203	-0.0575128116923783	-0.169410000617431	-0.0934183623966906	0.0280299542219047	-0.0208832790876135	NA	-0.168811621814718	-0.266272216488935	NA	0.0624222698526104	-0.10825222936678	-0.122034699619839	-0.0802395632116994	-0.138834113942473	-0.174868443103737	-0.32627274571547	-0.0484644492074833	0.0199878277896854	NA	NA	NA	-0.00251241477247669	-0.0249456219734858	-0.0404346713944237	-0.124079630952696	-0.00565108094519859	-0.118924258862339	-0.00670953401603556	NA	-0.24423592918949	0.164787383239396	-0.190974923482663	-0.160356698684872	0.00343291612641458	NA	-0.140912915773597	0.234257186455329	-0.0769498910675381	-0.140494826810616	0.122505005600981	-0.247679429846613	-0.134734372381431	0.0728226297266545	-0.074836513102767	-0.0674432243517617	NA	0.125528311461134	NA	-0.0279008229472626	NA	NA	0.180603847476912	-0.00119711042311662	-0.0992751360553218	0.0160743739691108	-0.0844836072080654	-0.126999550157445	0.0237859102255387	0.058802360350348	-0.120755029857197	-0.15332221957609	NA	NA	0.0762456669577413	0.0901039930142097	NA	0.224089686256869	-0.100023815194094	0.159211099644536	NA	-0.148357016220793	0.125823477941995	-0.261105554232489	NA	NA	NA	-0.260698049800217	NA	0.13757878860046	-0.166769513023383	-0.125182891870198	-0.120310832385136	-0.0570312155451474	NA	-0.202070687024247	0.112816279008229	0.0810161149480035	-0.0940449666146261	-0.074256128002258	0.163790673264357	0.084414807758461	NA	-0.236279537456008	-0.0753032909070061	-0.0269185784975259	-0.166125973556314	NA	0.197511224012772	-0.198714332336623	-0.0207841373166451	-0.203407160435024	0.0592747832376315	0.0685598863927037	0.15740749561183	-0.403297081315657	NA	-0.157164404223228	0.0273638368362695	NA	0.135915441587984	NA	-7.12691734363561e-05	-0.127862895045558	-0.278698455540561	0.0531272878022104	NA	-0.071873550139804	-0.146685718821942	-0.0272375256895381	-0.103745689008847	0.0796051970045778	-0.209457278187928	0.10731620403447	-0.0720213807520309	-0.0864223404161485	-0.255761777495524	NA	NA	-0.260188933873144	NA	NA	NA	0.0804867191030248	-0.115311052896192	-0.0852725075635292	-0.235303643724696	-0.12639940726628	-0.0299782135076253	-0.293794466054528	-0.118786659963131	-0.153267885651787	-0.266142732396602	-0.0526160549689961	-0.264772741305249	NA	-0.254731549839909	0.0532908235021412	NA	-0.108448043184885	-0.0779356636941776	0.287837492171858	NA	NA	0.0750295043793496	-0.207392236246725	0.0191756414666631	0.0933788468153793	0.0439953075247193	-0.212999567798329	-0.0625598687518192	-0.0560690817037566	-0.0897748141091794	-0.174531149391831	-0.101816129060711	NA	-0.0129526430455223	-0.263197410318153	0.0717352456052146	-0.0914178860928087	NA	-0.0280267788626922	0.140667001843472	-0.0987473207906644	NA	-0.0259557390207545	0.018419200338705	0.357121360465014	0.00593545200356346	NA	-0.139195046439628	NA	-0.0082354705264922	NA	0.0682345884822665	0.027906468030307	0.160612505677058	-0.121618396199872	0.0265939862224692	-0.000520053275471232	0.0484263448969331	-0.23375265715823	NA	NA	-0.210361902745804	-0.277396911081122	0.146449330969455	-0.171946406992847	-0.0626971148333377	0.0214453176682279	NA	-0.0574609474919072	NA	-0.172533848447161	NA	NA	-0.0925839485591808	-0.0250235946830374	-0.0494392844857241	-0.149792984220229	-0.0245670485918164	0.0890063771797518	0.0121129369426583	0.0531505737697688	0.222513649634393	0.138793892725781	NA	0.0671697846930045	NA	-0.151460047806797	-0.109215421661242	-0.208193132403659	-0.00925405519832764	-0.0340797191571185	NA	NA	-0.0785961384103799	0.0322330713661983	-0.208543127552415	-0.0284092332389546	-0.160802307427694	0.0843505949388302	0.09714835101832	0.00684748573293465	NA	-0.169664382172122	-0.0182604323780794	NA	-0.191480511232833	0.00972118582025703	-0.0564977551974456	-0.1427637973768	-0.00208691663800023	-0.189576354158398	-0.298396267188837	0.0235421132015559	NA	-0.150929057182927	-0.0407236290827622	-0.119587203302374	-0.159504996780539	NA	-0.0509796865214822	-0.0890518906617978	-0.0580064036410786	NA	NA	-0.0393920951196493	-0.000997768428108985	NA	-0.271355260952784	-0.0770493856561968	0.00862392280348937	-0.0999091494447532	0.00173551021848235	0.124887583463435	-0.219840349995149	-0.0477404673070308	0.227309500498355	-0.0333391548252229	0.119195222848474	0.00784666543180475	0.0769174318400325	NA	-0.143120143243982	-0.140585853774708	0.141775555026329	0.171784110855318	0.0409702486482672	NA	-0.0904105915870622	-0.073312693498452	-0.171421414269711	NA	NA	NA	-0.132182089209953	NA	-0.0553447469856139	-0.0037398675169573	0.076950949520609	-0.39612994275533	-0.0463694177626066	NA	-0.183834246249107	-0.0912224250923941	0.0888172668977623	-0.165282739276547	NA	-0.0770042249918411	0.0160267435809231	-0.0599811242535701	0.0583055930424351	-0.123777971827507	-0.111289284044702	-0.114623058400148	-0.0245000132306634	0.162069275753486	-0.188143208700484	-0.0809275577077435	NA	-0.0181715223201291	0.0362943557989998	-3.06951390542722e-05	-0.121321302250095	-0.105972321452198	0.0668596579432493	0.0410611028252851	-0.0143900223157189	-0.0105337249609695	0.0339738738500348	-0.24265601157242	-0.0121012939588791	0.0940114489340496	0.0509648681784905	-0.12060755206266	NA	0.0987014544909282	0.0599172642516296	-0.0907344782267383	0.129019078616602	-0.339650181260088	0.171232656805412	0.186394291409771	-0.302911980806718	-0.24025297028393	NA	NA	-0.208904060049571	-0.314500983479312	0.0135580782020411	-0.258623834599067	0.125191712312455	-0.0101872579891156	-0.0848350211104077	0.0184453088477856	-0.185047233468286	NA	-0.184918294913101	-0.0223030174732961	NA	0.00870083705997019	0.0391461811895248	-0.178371569950517	0.00735695447769751	-0.155048556534625	0.469210129395888	0.0055452356381149	-0.0145022183412276	0.00387217415081192	0.0224194473110882	0.0713362087975091	NA	-0.0969740590793222	-0.254815873267886	-0.162916391027846	-0.084441452942187	-0.164592627874362	-0.201537579494236	-0.16122709992679	-0.0582427914935655	-0.122579097315939	-0.177058382507299	-0.0880371869845554	-0.0847443394811816	-0.225670309509319	-0.0438894622176356	NA	-0.153024794263184	NA	-0.0632436294355799	-0.0928136328755524	0.0186464149312447	-0.0980635601069038	0.0887340019228564	0.124229578471065	NA	-0.0492131283462553	NA	-0.335658401912272	-0.0829760172175033	-0.208461273848271	-0.170282165947801	-0.015261482010708	-0.314935654873735	-0.0447404584865885	NA	0.108937048503612	-0.0886831961754562	0.140028754641758	NA	-0.288389299039454	0.0102729926878534	0.0475517098427315	-0.158791952228485	-0.166976264189886	-0.179748264577986	-0.355607772573717	-0.0264165189242589	-0.186420752736542	-0.101247748692171	0.260305716528627	-0.247948629744295	-0.140969719421732	-0.0828923994249072	-0.125992255651698	-0.103628200717984	0.0241447258165524	NA	-0.251524789852963	-0.153021971721662	-0.246780450371782	-0.379667469326912	NA	-0.0359133126934984	0.0520730685436568	-0.262203875702328	NA	-0.0848378361691055	-0.146560821359583	0.10651918887213	-0.119574149047833	0.0637717975179275	NA	-0.262238099018285	-0.196230142979369	0.243816076138058	-0.126156315877678	-0.190088645444683	-0.260127896412726	0.292128813738721	0.27609254408016	0.178755082779851	0.290136805059406	NA	0.169786104275268	NA	NA	0.281834299171761	NA	0.285530770112813	0.338485882882168	0.000245561112434177	-0.0581080151358789	-0.0191975161634604	0.0919933317456537	-0.154828398295891	-0.0568075291295106	0.158010461044517	-0.0873668333730253	NA	-0.181134838100782	-0.10273804168541	-0.101614317341872	-0.105844601448317	-0.209658031453697	NA	0.0122448907588226	-0.287119155354449	-0.30033500039692	-0.0204373175271008	NA	-0.139178464008185	NA	NA	NA	0.0389454279237561	NA	NA	NA	-0.030921295193741	0.0704531061187408	NA	-0.169204660721689	NA	-0.20571564658252	-0.338213154807582	-0.0314452294638053	NA	-0.122967196775246	-0.0945851304984432	-0.000952254946062996	0.0427054060490593	-0.0660030165912519	NA	-0.131296516807353	-0.027547299621603	-0.166594868266695	NA	NA	NA	-0.09800816772953	0.0727023188942694	NA	0.0498743086978381	-0.274451941820363	-0.033659160470306	-0.034517918728445	NA	-0.0616820583384051	-0.0282420001448318	-0.15959496529156	-0.148325262628668	-0.247754580014642	-0.0949308918349166	-0.223187178605135	-0.00202235100067917	NA	-0.108911998447602	0.23341148245173	0.0665449445635204	NA	-0.001341765676131	0.172771294752719	-0.215509512846974	-0.139140006879945	-0.164711527435986	-0.119768198777487	-0.11078087375301	-0.0179390154622353	NA	0.13884258156704	0.00663156130648391	-0.194142520705988	0.139705926455152	-0.128770342144955	-0.0719232974341334	-0.117399380804954	0.0931364610621577	-0.0894685683540173	-0.102876346219999	-0.143867058294303	-0.144384994663632	-0.06158715037972	-0.0297972180325122	0.107868363719757	-0.00984502482954495	0.0299415204678363	-0.157525336720383	-0.0691134573487515	-0.111336208797509	-0.0983609854198089	0.0152371375900788	-0.0085579458954072	NA	0.321019847849123	-0.168354370088116	-0.13837509812742	-0.099559859931377	-0.0527024953031145	NA	-0.00232718548508022	0.0147693013327688	-0.00184911751475219	-0.127673079128187	0.0712162507828143	0.146819083908867	0.0847422225750399	NA	-0.119831353144047	-0.110375486226879	0.118188467994009	NA	-0.032074656223263	-0.054527974032618	0.102970195725614	0.0151506972559604	0.100014289116456	0.100705811789403	-0.0103873056195038	-0.142999832411597	-0.0955899552803578	0.111032079948489	-0.239876513808402	0.0297499404620148	0.136471646688365	NA	0.172015221614955	0.0269270461220926	NA	-0.201318126890882	-0.140816596544151	NA	-0.436178984414279	NA	-0.183279616839988	-0.128683901810837	0.0503195646229702	-0.0570199253790585	-0.0152466636677163	0.0309770403888051	-0.00869695606537712	0.0758822647367539	-0.137479294011802	-0.0644156898026867	-0.0334044260979245	0.190656329108341	NA	0.0471509089465746	0.122470782285024	NA	0.060137775308054	-0.0375105183773914	-0.360785724996251	-0.0437472766884532	0.0363621000028315	-0.0701383927390119	-0.0459957838286012	NA	-0.165815141171178	0.027893766593457	-0.0786991611759414	0.0353833805226994	-0.174621117902852	-0.0349571767528424	-0.163929330616637	-0.00248807035184744	-0.0391112522381872	-0.0918832526262867	0.0887608160673176	-0.0138876099247616	-0.0191442423808352	0.204613796935778	-0.245431981159535	-0.143327247228176	0.0767660730509028	-0.0870344791087825	-0.121330828327732	0.0129318268017958	-0.00973388725710707	-0.134610180554453	NA	-0.045622502712286	-0.0997486173956762	-0.0676937189630688	-0.130186199536045	0.0304404046818907	NA	NA	-0.0566240639305655	-0.198927434221552	-0.059712982808958	NA	0.212960757852399	NA	0.337928078113837	0.0177569615340513	NA	0.0266012213314654	-0.114172510209662	-0.0135612535612536	0.0357852398719272	0.0169969922291904	-0.149223183650428	0.247815639333497	0.0676111596235435	0.12190980215748	NA	NA	0.116034681978954	NA	-0.0198311767352015	-0.213508683725402	NA	0.0152671284403808	-0.202424210349907	0.0143946089456925	0.2127974032618	-0.0479489825619857	-0.10197878701091	NA	0.102436382560222	0.0601645894525151	-0.0381995713265063	0.0106476850749297	0.0103354414190328	-0.157159111957874	0.0506222822012296	-0.12536247607455	-0.0461894807405643	0.107636915314934	0.188130507263634	NA	0.0181962195584487	-0.13676871918358	-0.00176655817522691	-0.078296596191333	-0.107231174971113	0.0186735818933961	-0.126928633801699	0.131791167209124	NA	NA	NA	NA	-0.00899155962985544	NA	0.00354899314651637	-0.0451744242456317	-0.131450698138005	-0.262607499140007	0.280472775704974	0.0908664320429026	-0.0584604800084676	0.133222548578586	0.0337145528476798	-0.0121471602586154	0.029332909952105	0.129554303052755	-0.253428594109709	-0.38651918887213	NA	0.0255796353629171	-0.054911134044261	0.215126000017641	-0.110513437943779	0.0151863318426786	-0.028852372257945	-0.191308689017667	-0.0911973750363843	NA	-0.142078625422279	-0.171521967311441	-0.183789791220132	-0.218383565751987	-0.0963396928722006	0.033708554946945	0.149665969851728	0.0585130498443192	0.216369329558184	0.254458821765323	-0.169550069240472	0.0291201608848668	0.0510206133735545	-0.206824199765376	NA	-0.0544358886154552	0.0622342180236917	NA	-0.130460691699082	-0.0531509312756065	-0.184455911019378	NA	-0.213714376438835	-0.0301013468815326	0.0381759325412576	NA	-0.0829178022986072	-0.0802279202279202	-0.117763488661321	-0.117005636262602	NA	0.185643848182548	-0.279581911037019	-0.0592409127393647	0.015380381572332	-0.235253190794986	0.0766679897330052	NA	NA	0.0472923888403765	0.0670815802704348	-0.150166618154234	0.0252737424254452	-0.0165168073527207	0.192613761654009	-0.0246167958861457	-0.10025985022889	-0.00385100508939518	-0.0568957335520803	-0.141373342859411	0.00625828019016874	-0.013785645612271	0.0751004207350957	NA	0.115760189815917	-0.0673165568521606	NA	0.211572773058841	-0.074492515854745	-0.0661303837774426	-0.0245846894763303	-0.0204655429423231	0.179393682799256	-0.0588168258756494	NA	0.0349113104531061	-0.166822082859235	0.0229927760577915	0.0537133179857638	0.190943875525919	NA	0.0436467236467236	-0.213548199306713	NA	0.0776855159517698	-0.185374648284865	NA	0.12278267312323	NA	-0.046946627503903	-0.14428020780962	-0.0232746773923245	0.108502377109188	0.030380072856853	-0.176634295643584	NA	0.0728709657502227	-0.0806915226729468	NA	-0.0668892946292327	NA	0.0581323595565082	0.15080592380902	0.0758028807564411	-0.050615225847424	-0.233194146754518	-0.257333227488026	-0.338698984767096	-0.0517177811295458	0.0201522408333554	-0.184414631349616	0.00652853854092244	NA	-0.0418081906626798	-0.023920333765535	0.0150335617827878	-0.0989223183650428	0.120232859675584	-0.0212720841823009	NA	-0.0599285544177185	-0.203772326744463	NA	-0.0768514549319503	-0.0402360350347966	-0.0683855944537059	0.247424342656541	0.153870498266783	0.330312508269165	-0.108677374683567	0.0390731479276371	NA	0.0841953551551075	-0.038405264039939	0.0117071965988375	-0.0683274036419309	-0.0147029716069964	NA	NA	0.0813883376112478	0.0987938927257813	-0.271970927822321	0.0466806029654327	-0.328165965441507	-0.0663540701930795	-0.260845880412444	-0.103836363155249	0.00426168488087993	0.14355975408607	NA	0.0353569191959285	0.0136868566589929	0.127632152276115	-0.283065985728524	-0.229822973723903	0.0992825452268177	0.128187487320614	0.00165789032662098	0.00341880341880342	NA	0.0986178366983321	0.0110548366895116	0.144811198433489	-0.0937637709154737	-0.0311601527700599	NA	-0.27253896430367	-0.118614132112584	-0.203153131698023	0.0571430587529659	0.03967117391266	-0.0153043507099884	0.00682278849461512	0.123378229384421	0.150057950305628	-0.11043934622882	-0.0786716413960996	0.0184304905047939	NA	0.0421303132139045	NA	-0.0145410282871583	NA	0.134141991479453	0.0417411553015268	-0.0301454490928175	0.0988076526157022	0.0302985719703986	-0.0134892787524366	NA	0.0450269464510951	-0.0246062113554374	0.19543489190548	0.0362442556869801	-0.00285605920280843	NA	NA	-0.0119301773790938	-0.104704647491025	0.210385541531052	NA	-0.06940241503709	-0.0727457154701737	-0.0129244176303	-0.185476259779665	-0.109497675813465	-0.269100050276521	-0.114503806020834	-0.00773552785936687	NA	NA	0.0450011907597047	0.208171963342242	-0.00479585086396232	0.0871184497190689	0.0713037495700034	0.157858396620007	-0.126598396443598	-0.0750750178613956	-0.0550480321635693	-0.0551976268774425	0.105856950067476	0.0115985328423998	0.0694645109505791	-0.246087869245764	-0.106992317394794	-0.107208594638935	0.118278249671439	-0.187228705247281	0.0573533380963722	0.138870454164572	-0.148722888165613	-0.0721582740158592	-0.144327132562427	0.0803821015585721	0.0470330678380214	-0.000654123997777248	0.169810095878207	0.097107776983938	-0.0985878471946583	-0.0826584812962522	NA	0.0583274677392324	-0.017966535242077	-0.144498954777593	-0.064257280327528	NA	-0.0321801487126565	-0.179314651636633	-0.0961989186137793	-0.0236641881223925	NA	NA	0.323472784525416	-0.126911698552565	0.201619433198381	0.0843643548287511	0.117145352067953	0.0564342480131954	0.0992507916346926	-0.140062272322334	-0.049656620182936	-0.108130507263634	-0.0997232145219761	NA	-0.0980755559083732	-0.113193441119138	0.0666426750637277	-0.0530828327732353	-0.0364760569094934	0.141842943205172	0.0497550563185238	0.0085646494315225	0.140255616416607	NA	0.0782094502218341	0.236563202878992	0.192754535912431	0.158175579723567	0.142896998659029	NA	-0.109608813385903	0.0338447425753927	0.0387624953703701	0.166627327494201	0.202036816525981	NA	0.196869801451845	-0.0636793592830745	0.0884573928536777	0.0896492110114401	NA	0.0571617580905507	NA	-0.16188439928378	-0.017193864500366	-0.000798779250791635	NA	0.220609845377647	-0.157523219814241	0.0760117488290863	0.0453141400509822	-0.0374611239007524	-0.152969754703501	0.00250818096019334	NA	0.0223700528344491	0.0758586259515052	-0.29539061328535	-0.200756088310268	-0.0725343776736966	-0.15502950437935	-0.0862565161017173	0.164688947103808	-0.0774734725199121	0.0123221578329937	0.0197542642211342	NA	-0.0101325712471223	0.00901149383111448	0.105329487620509	-0.33933990803277	-0.123218402970725	0.119497234791352	NA	0.161407389766523	0.0529656973000626	-0.106030183553403	NA	NA	-0.126420223510007	-0.0941755091600293	0.0187614334982756	NA	0.160318241556632	-0.079032573893255	-0.0444190415707444	-0.00121651539608196	0.0876575551498152	NA	0.0450929233591772	0.0741026523069867	NA	-0.030687377065086	0.0949185432157568	0.0998946839194517	-0.0240970954283648	-0.117727501256913	-0.244917925784799	0.0136748608575234	NA	0.136171046016247	-0.112965873708908	NA	0.0513007506196361	-0.00809222654423893	-0.123124906282801	-0.119744912809928	-0.218295008511727	-0.159137360747268	-0.210394009155619	NA	-0.105347128505023	-0.141016644174539	-0.0035803939209512	NA	-0.119675407724943	NA	0.14593739250086	0.0450992740776023	-0.0295167279687404	0.08509645153608	0.121120196166636	NA	-0.147495788238822	-0.0194864738517989	-0.156548384536001	NA	0.0547184955853687	NA	NA	0.126835842749155	-0.0637887327670609	NA	0.112503682534642	0.00376774011448934	-0.0448268988207069	-0.0564226050294162	0.0168018840464661	NA	NA	0.128051299692167	NA	NA	NA	-0.0143399222036993	0.00718619071560248	NA	-0.00232471576124827	-0.162410803277676	NA	-0.13359954606472	NA	-0.0981792843093153	NA	0.112455346511074	0.119109840967426	0.0848268988207069	-0.247962940732181	NA	-0.12919442900867	0.0139923967787745	0.153049491501504	NA	-0.00402494421070273	0.00467448157850635	-0.138069910825329	-0.088236528979563	NA	-0.0650842793257654	-0.0386846956506399	NA	-0.0288865955739021	0.134895257248198	-0.0621728277455832	0.0778788600460427	NA	-0.101484127614159	-0.0296433895195505	0.174996515925308	-0.0298208568177608	0.0727947571291225	NA	0.0125957690628077	-0.0363246981203638	-0.147762165594983	0.0525518421493654	0.0927755285650022	0.00496590899067679	-0.138864809081527	0.199171936880915	0.227892355322696	0.0860296543268679	-0.0806894057668052	-0.0255066021010293	-0.130278637770898	-0.0793769239589673	NA	-0.0676679632716784	0.173093417303944	-0.0325458471193184	0.0504642198759846	-0.255457648646503	-0.0468446631914124	-0.108708422640311	-0.091324742222575	0.0850431760648479	0.121721750328561	-0.0714868619512582	0.206431866493786	0.0609122101382163	NA	-0.0330893599005054	-0.168592522029055	-0.0835634586718178	0.134159279546276	0.0483691884311079	-0.197201097263017	0.0692337681811366	-0.0193245305319609	-0.131635574607711	-0.08815679218156	-0.0435782770148095	0.0674912016088487	0.0754373616293121	0.0140421440731038	-0.137529746941512	NA	-0.000424792499095905	-0.00611644747867658	NA	0.0603589919998589	NA	-0.0154096654406252	0.0636133823749923	0.0245402344473552	0.08677833346564	0.169887010134688	-0.0238183694530444	-0.0736298766020128	0.0527123741984423	0.0779289601580623	-0.0558739735210323	-0.0719291252704902	-0.0652031788873894	0.0651308512608822	0.00206257221737098	0.0168290510086176	-0.213147398410556	0.129764229578471	-0.0283326718001641	NA	0.0250366489375777	0.182823070748767	0.180539281839591	-0.0549457101779083	-0.0143600328120452	0.138230090056715	NA	0.0594945886586753	NA	0.0173378141179999	-0.00994734195972586	0.168578762139134	0.0318534395314581	0.0372656629003378	-0.188268475586646	0.0280895804115618	-0.0353447501031773	0.0442909687491731	-0.11057870921648	0.133335450239475	-0.0157035625766276	NA	0.0836774187857779	NA	0.161741860936907	-0.0321727395411606	0.0118582025702769	0.00641563688003316	0.00998422021488769	-0.143890697079552	0.051753415716264	0.0426814144461203	-0.246653436003281	-0.0204905929983329	-0.0254907275533618	0.0642110555423249	0.0693442001181939	0.0380464484489252	-0.0190345143905515	NA	0.00131283462552812	-0.089584645374119	-0.00581108428030347	-0.0506561526994964	NA	NA	NA	-0.163007065174248	-0.0619191518262726	NA	NA	-0.117450892187734	0.0597567322025526	-0.000723981900452489	0.0594250835736904	NA	NA	NA	0.0606737053795877	NA	0.0379395446887707	-0.133563017649705	-0.0389916470411826	-0.0194040926326456	-0.0461305601862877	-0.0293812485672294	-0.000379631834740194	0.104398754553553	NA	-0.00868778280542986	NA	0.239360694345214	-0.0882051282051282	0.112162507828142	0.0724246513720198	0.0551291753768534	0.0437942014412603	-0.135106947862366	0.0905838330628842	-0.0102433560018699	NA	0.00560944845774567	NA	0.00195884381642896	-0.0339611724131848	-0.134386141321126	-0.0769428347137325	NA	-0.267419226800032	NA	0.0633445352949997	0.00485900523052226	0.0454270417118714	0.0744727580640893	0.0403485838779956	-0.010691081650834	-0.112998332936413	0.00455240665766982	-0.112812045195946	-0.0648570647332257	-0.196915667751581	-0.117648822911981	0.00711209900064389	-0.152783819780724	0.135297469415116	NA	NA	0.202599913559666	-0.228850255351803	0.0449299215862683	-0.0905552468400766	NA	-0.101418150706076	-0.100029813094829	0.0620913268591287	0.0863503656073316	NA	NA	NA	-0.0352426062642781	-0.0646827727942279	-0.150984096742611	0.0883180298660175	NA	0.0939772256180925	-0.0139624072751008	0.0975801998712215	-0.0323897224206822	0.0239774902313602	-0.161724220052393	0.0348989618339463	0.092097412964286	-0.211201608848668	0.105488608398825	NA	-0.0108890123750805	NA	0.19849487973327	0.237809002143367	0.195319873338449	0.0184569518315648	NA	0.19592848385418	0.101752974694151	0.111100879398093	0.132509903596069	0.0177689573355208	-0.0713799581911037	0.00968660968660969	0.0383706879062916	-0.104130613108941	0.0451236184982315	0.0108078643063163	-0.00736259956074198	-0.00908152734778122	-0.0613274765596747	NA	0.123350356786889	0.216102246566643	0.0290884072927417	-0.00303105677718681	0.0611549487091283	0.096183394635407	-0.149505437802651	-0.000506646203240631	0.0759006112566484	0.12863732987572	NA	0.0101466839547335	0.0868196131354026	0.010703783087684	0.103517415963236	0.00112160743739691	0.241583092976282	NA	0.153702909863901	-0.0595690331913242	NA	0.0719635186508251	NA	NA	0.138503523766682	0.0369146092985102	NA	0.122144778739206	0.209679906150494	-0.18409074470994	-0.0743115203796318	0.0533026381942791	0.162236158520988	NA	-0.00555793756519963	-0.0460843410688612	0.13822303370291	0.0650613461758973	0.00981150714896845	0.124328720242033	NA	0.092690499501645	0.0164585924338246	0.118628244820195	0.141393806285447	0.109242235805703	0.00131812689088231	NA	-0.0978472828627627	0.270943522708229	0.191365845483493	0.251564658251965	0.00164307198362926	-0.0748410997327406	0.0598848050241239	0.115748546832138	-0.108645621091442	0.0206761751034197	-0.0960225097686398	0.288982032759123	0.0528870189551304	-0.00158767960625546	0.0362181471778995	0.0942016176691099	0.124701295722968	NA	0.0623390048777046	0.103605267568116	0.00748220475774655	NA	0.156544150723717	0.330899949723479	-0.0131375195152285	0.0475901711686357	0.157844636730086	-0.273754774064372	NA	NA	-0.0483219108606106	NA	0.120569800569801	NA	0.0662909158265195	-0.0572432589770051	0.0599056212678504	NA	0.0383593977402027	-0.116905788856253	0.176305116738553	0.115113827807326	NA	0.0538660880456546	-0.0732575421463439	-0.0204422587778624	0.0470559968174412	0.00385947271396188	-0.182756741022995	NA	0.0459820239386803	0.28491898423787	0.0821535991814629	0.0130514319988004	0.0887213004860064	0.143439443253685	0.103241865347128	NA	NA	-0.0551132985807908	0.0383385814964762	NA	NA	-0.0354578250553483	-0.220453409621943	0.102438499466363	0.249874308697838	NA	NA	-0.0521485715293765	-0.0225616328402706	-0.0720760674940241	0.141358171698729	0.0214386141321126	-0.0470140156827463	0.0375080486535595	-0.214547379005583	0.203764564755277	0.191102996304235	0.128262472393116	0.24669012904307	NA	-0.0697273601298369	-0.246858775899024	0.126465384174363	0.126870066065113	0.0833337743554462	NA	0.090624046289681	NA	0.0894512802871936	-0.0692926887354132	NA	NA	0.0903072160038104	-0.0604196766425869	-0.0151369373660395	0.18744180713221	NA	-0.185877413493513	NA	NA	0.099654767890062	0.0144238928139857	-0.243582863644783	0.238578497525866	0.0457925608390005	NA	-0.0684508657264075	0.105542942323128	NA	0.15315886498549	0.174652518677286	-0.0306330431407831	NA	0.0645035414075662	0.0613115997636122	-0.0484485724114207	0.126485141965018	-0.0402201582387341	-0.00512432413361206	0.0780669118749614	-0.103012181030757	0.157792066894234	-0.0333952528379773	-0.0993199439019872	0.0686667901528583	0.0664570929586409	0.0855632293403191	0.0736108244467378	0.0583126493962407	0.154417718504406	-0.101797782540817	-0.0417520926499255	0.0728889594524269	0.113134520564861	0.0977125065050762	0.136114242368112	0.180128954865797	0.143814488458451	0.0522406569465393	0.106211531846207	0.160043043758214	0.154855565258042	0.0757474883790673	0.138845404108562	NA	0.141183526942041	-0.0674396902260679	NA	0.0450908064530356	0.214250306510368	0.213424007479735	0.0857720974129643	-0.0633473578365219	0.164214054492692	0.116064318664938	0.0894590422763797	0.251993331745654	0.0347200832649749	0.00956418194808288	0.161329254878081	0.150546602806665	0.245670485918164	0.270435112416537	NA	-0.149134626410168	0.176570435641643	NA	-0.150257997936017	NA	0.0958429255642878	NA	-0.053222901396276	-0.0830098877157701	0.0747835904492251	NA	0.113505331957344	-0.0415523978372276	NA	NA	NA	0.0455752251417886	0.00471258588905648	-0.0344780503294435	NA	0.193844389757702	-0.0871371490566537	0.0417429193899782	0.217570320975894	0.00444797262134723	NA	NA	NA	NA	0.0396542386635266	0.174337452479867	0.191187672549902	0.0150261526112919	-0.0110195549204837	NA	NA	NA	0.113614705441331	-0.0534194208497614	0.0778404029178023	0.0606423046051529	NA	0.00315172042726222	0.150297866335018	NA	0.105918693163275	NA	0.139113545553174	0.0640043043758214	0.00768013548199307	0.014582307956921	NA	0.0388596932250183	0.0844504423451792	0.0454196325403756	0.0130006262514002	NA	0.00519453485397758	0.12171998624011	0.0275832870260115	0.0690658269605638	NA	NA	0.20455311229305	0.0716544503541408	0.00622934913956586	0.0792192144514126	0.125595688567825	0.133552785936687	0.15621849999559	0.0698233265415928	0.164765861360289	0.0888423169537721	NA	0.00426344896933132	-0.00300953489807979	0.0346650437052914	0.0478209097404144	NA	-0.00383759801716458	0.139047921462782	0.0266634913074542	0.0866086281566158	0.137210446931809	0.189734063665952	0.0796591781111905	0.146231289636862	0.100924558757376	0.102492833390666	NA	0.281512176620536	-0.00445255925132086	0.0843470667619275	0.121932382489658	-0.285934040732802	0.124308256815997	NA	-0.00816455417074612	NA	-0.0374988753936122	0.0429647270514144	-0.022967728027637	0.0311418062501654	-0.104113416874796	0.134780591498858	0.15754721141718	NA	0.20369294276415	0.154109003025412	0.099557390207545	0.139650534077779	-0.00196660580561509	0.107254108120981	-0.0494601007294506	0.0339491766117153	0.0713549081350939	NA	-0.054874441004472	0.0747860601730571	NA	0.0739392977163875	NA	NA	-0.0462184117911672	0.206909228828733	NA	NA	NA	NA	NA	NA	NA	NA	NA	0.0669206954036675	-0.0391168973212317	0.0971889250527021	0.075736903848359	0.139282898044508	0.198845580517407	0.103212943400364	0.155671632575657	0.16254205145846	-0.0432021733569721	0.0233554726433983	0.0606839370926058	0.181930441992361	0.0989780635601069	0.121107494729786	0.142225750399125	NA	0.0630548719712806	0.161052102352412	0.163472431707726	0.091080592380902	0.0944150723717287	0.0104995016450125	0.104789156570714	NA	0.1518047506902	0.22268794157339	0.055951946230584	0.131281345646671	0.0852044137493054	NA	0.222830479920263	-0.0630968572764238	-0.0254018152470165	0.212744833425948	-0.0836703624319723	-0.0156439363869704	0.0870217776719325	NA	-0.214967232057015	-0.0231593060076032	-0.109625748635037	-0.101514117117832	-0.173842802078096	0.0616379561271202	-0.1672842740335	0.119699046510192	-0.0135284415160576	0.0367336138233971	-0.0679918499113546	0.215756132412479	0.167728824323252	0.110690552424299	NA	0.138710274933185	-0.0462254681449728	0.174136538164867	0.0304294673334921	0.0523105148492145	0.102833302461785	0.103735810113519	0.0282398807476207	0.106669489208189	0.05996842281672	0.134671218014871	NA	-0.041073624231519	0.051169149621162	0.0955465587044534	0.0516634472052429	0.161426794739488	-0.00327732352500154	0.0919111252238187	-0.0229596111949053	0.0140873047374595	NA	NA	0.0999938256904201	0.17019255025447	NA	NA	0.139297010752119	0.300902684060579	0.0680807599693048	0.0315584839423849	0.141472131812689	0.0797614952413714	-0.103166362361409	0.0573778639868281	0.200305892937472	-0.00714173568662733	0.16797932488335	0.175417780247502	0.0714843922274263	0.258314413484692	NA	0.0256784243161952	0.0585518597902499	NA	0.172491157506637	0.136866449683787	NA	0.28755029857197	NA	-0.0418755788415231	NA	-0.0597669639155707	0.0424796027272807	0.258174344861651	NA	0.184441092676387	-0.0819009817152232	NA	NA	-0.110388187663729	0.120254381554691	0.0942277261781906	0.137700863521297	0.108840023638785	NA	0.0887417639120426	-0.0294126467501081	NA	0.139407442689176	0.0176391204254981	0.214952413714024	0.363460435906256	0.0795099432413314	-0.029488502553518	0.160678468418406	0.0119075970469159	0.089106577403791	0.0658685930512556	NA	NA	0.114055021918799	0.14861880694698	0.0405052349324795	0.0452853894035962	NA	0.144732520088557	0.0920660121898512	0.127416933485045	NA	0.215298880685878	0.0838790614942769	NA	0.12867508136858	0.00651266174485989	NA	-0.0460113078069734	0.17278540746033	NA	-0.0018455893378494	-0.0330480802307428	0.0543254566783979	0.133080715867094	0.118294832102882	-0.0414282060102494	-0.215938539158353	0.154095243135491	0.123890167853016	NA	NA	NA	-0.101356760427968	0.276464061108024	0.045938627362776	-0.0292605823255978	NA	0.0438827586815203	0.00604905929983329	-0.00129589937639473	0.0984453088477856	0.0795261658419553	0.0438619424377938	-0.0325932982279731	-0.0377543154013742	0.275411958755612	0.0240918031630106	NA	0.200104081218632	-0.0350330325562524	-0.0176341809778342	NA	0.20355357977649	0.0756515219673114	NA	0.0122258601710653	NA	0.300585500957018	NA	-0.0372984749455338	-0.0747613629347375	NA	-0.0931728012842564	0.0208617590486059	0.0198957423725226	-0.135612182794845	-0.0182614908311503	-0.0599158529808685	0.148078643063163	0.0686936042973195	0.215155636703624	NA	0.0173431063833541	-0.0252680973424007	0.0112647632152276	-0.0758582731338149	NA	NA	NA	NA	-0.213724255334162	-0.0457001226041474	0.131409418468242	0.0315927072583419	0.0926308814824416	0.100975717322467	-0.123024000423381	-0.041774320164413	0.150487682252388	NA	NA	0.0306252811515969	0.190210014730139	-0.0525087983911513	0.089069884364002	0.158009049773756	-0.0755072195319873	0.0748400412796698	-0.102342180236917	0.142456493168567	0.0079567445511718	0.00888747761812777	0.0562084446914168	NA	-0.000251911830859199	-0.115852980868461	0.160219452603354	0.0901600989794839	NA	0.00142044402106322	-0.0434304464025826	0.230530020375222	NA	-0.133443765270391	0.050779638891094	0.10543215756838	-0.0313090418353576	-0.144708528485618	0.0748238116659169	0.0343072865673485	NA	-0.0338045213587009	0.0110244943681476	-0.00479796777010399	0.154064547996437	-0.0421408977446129	NA	0.0525084455734611	0.0808659981535288	0.0766492903954204	NA	-0.0847274042320482	NA	-0.235631764176656	0.0245719880394803	0.0791063127905233	0.0356240021874697	0.17890644156898	-0.159705750046307	-0.178081553809108	-0.0791712312455347	-0.138975593836275	0.105072636341986	-0.0142591269526254	-0.0319561094793293	0.108295625942685	-0.198364690005557	-0.134154340098613	-0.0794499572208551	NA	-0.122435500515996	0.0561590502147778	-0.0473050902772265	-0.0844610268758876	0.219848464802025	-0.00793451703668422	0.0657747435456414	0.0214428479443959	-0.217719915676572	0.125522302488247	0.00968590405122913	NA	-0.0120473128522664	0.0417796124297672	NA	0.176646644262743	NA	0.00711597999523696	0.0291529729300627	0.0750665568580315	NA	0.116205092923359	NA	-0.0183504008891006	0.0228103693119173	-0.0067374066135676	0.117927548887301	-0.192664231577557	NA	0.042373757420197	NA	-0.0487470561773967	-0.0237255804932022	NA	0.00641493124465261	-0.0658368394591305	0.205738226914697	0.0119083026822965	0.291357554267771	0.0952509058815512	0.09649069884364	0.0730184435447593	0.0462141820551793	0.00233565310964692	NA	0.100666649025782	0.0578455187743113	0.0546821553632699	-0.0759302479426319	0.0683845360006351	0.169510906476851	-0.0410457516339869	-0.0190810863256684	NA	-0.129117878958648	0.0351148862603971	-0.0942312626667079	-0.0806467148262814	0.0220197048680021	-0.094746721000591	-0.00526686248048477	0.045479611547723	-0.0727093752480749	-0.0261127428929287	-0.13410000617431	0.0796164871706667	NA	-0.0600435729847495	0.0244594391962813	0.0282793963289319	0.0162271440290016	-0.0659673820045337	0.0420114136522805	NA	0.0392301552600846	0.00103975373325219	-0.00947297941070448	0.131692731073536	0.14703783087684	-0.0108537306060526	0.169021548340434	0.0763391636456652	-0.26447037654468	-0.18611415416369	-0.00360473834158045	NA	0.0402741393453468	0.0769304860945728	-0.0121707990438641	-0.186181189524843	-0.110509204131495	0.127240877457596	-0.0277441718927787	-0.00561544635848041	0.0641620138833761	0.0980138128125744	0.0286607922521235	0.0226261984775917	0.0548659733799053	0.052498213860443	0.0722267206477733	0.102567983558696	NA	0.0804561932735307	0.0675444770800808	NA	0.0209407883711289	NA	0.0241196757605426	-0.0771499386979263	-0.216715443712348	-0.0261797782540817	0.0446187363834423	0.126301676766073	-0.00347349016079666	0.00665908108632567	0.0492515854744957	0.152330801866406	0.0799767140324416	-0.0685859949017844	0.141908920113254	0.108254346272922	-0.0878939430023021	NA	-0.0471392659627954	0.0217346281742567	-0.0449140447902058	0.0774269005847953	0.238513579070855	-0.0511352791228952	-0.15511806161961	0.121575683804786	-0.108170375662636	0.117578612191615	NA	-0.0847319908620218	0.225263157894737	0.0466407345664312	0.0677727501256913	0.101129554755503	-0.0575798470535313	NA	0.000742681238037275	0.194828398295891	NA	NA	0.00675398904501072	-0.188121686821377	-0.0697891032256357	0.165515598952131	-0.027811560071622	0.049781870462985	0.191111111111111	0.0124354123115733	NA	-0.151280124128331	0.0808534659927849	0.0144018429786496	NA	0.232355146287035	-0.0876886031065598	0.069092641105025	-0.0714300583031233	-0.0716170516789712	NA	0.0425099450486447	0.136309703368527	-0.0495451297928078	NA	-0.114530267347605	0.0607827260458839	0.0752461344411809	-0.183680770553836	-0.225418044860769	0.0640921559807009	0.0304418159526519	-0.116188510491916	0.0523951910948815	0.0459590907888121	0.0207245111269879	0.133716140527286	NA	-0.0518673758302241	0.078651883605444	NA	-0.155682217106366	-0.250727774690623	0.0329997442071746	-0.122687765164545	-0.076234023973962	NA	-0.0703938327467739	-0.113681740802484	0.121683293200321	0.0603685180774964	-0.190095348980798	NA	-0.0530454340980657	-0.126692951584592	-0.128994381378282	0.0690178437546859	0.115576371799282	-0.00794016211972868	0.000429026311379253	0.11645947447805	NA	0.0626473675390084	0.0324504070634102	0.119516286946628	-0.00340186816967003	-0.0523069866723118	-0.0851334973935593	-0.136399319061858	0.0961523466786625	-0.160410326973794	-0.0591890485388937	NA	-0.0440415266421458	-0.244389052067071	0.0419337937604191	0.012878904148254	-0.235883323189825	-0.0929946283506655	0.0890411375760668	-0.0562214989459571	-0.0677715212415235	0.112037963183474	-0.0945879530399654	-0.124757393735722	NA	-0.156245314140051	0.0261667239995413	0.0306928484465305	NA	-0.116936836812998	-0.09154595891438	-0.05139424730756	0.0991618815767423	-0.00221887045416457	-0.102694292291816	0.044481843119614	0.0451864200471012	NA	-0.0514775122824658	0.0140058038510051	-0.0201469485680012	-0.18042426327256	-0.0718809593112999	-0.150202605558643	-0.128254522681767	-0.0700015056496264	0.104049465040177	-0.126111508031013	0.11721045727029	NA	-0.0176923958967303	0.0279004701295723	0.109343494482813	-0.240098083317898	0.0422407451509619	-0.189160382101559	NA	-0.0227419226800032	0.109921762677181	-0.0449563829130393	-0.0678764785266333	0.113780529755762	-0.126276273892373	-0.121948259285721	NA	NA	-0.0699782135076253	-0.225278329055419	NA	-0.111745477318233	0.0899519285896995	-0.171623931623932	-0.266031242006474	0.0702011942878816	-0.147261517292477	-0.121751034196855	-0.120655888086229	0.0560962486659081	0.210935584310197	NA	-0.0182173886198654	NA	NA	-0.0814193855679924	NA	NA	NA	0.0334199500762968	0.0468926463972904	-0.0169638273663041	-0.0251834210967338	-0.0559618251259118	NA	0.071250121281081	0.121797958949662	NA	0.0547479606915194	-0.00884408104222346	-0.0664200471011617	-0.0284431037372214	0.0358953189912942	-0.151955756661639	0.0313489102343592	-0.0722334241838886	-0.0393677506990201	0.0568332848209009	-0.045899464599155	0.0124107150732538	0.0945329134802819	-0.134588658675346	-0.162069981388867	0.136039445017773	0.0804935919487003	-0.00242756233208634	-0.0478763021177882	-0.0673955880147831	0.0584707117214857	-0.0126400476868433	NA	NA	-0.0277664018563858	NA	NA	-0.0774448942869995	0.0235227082285906	NA	0.0715302585271625	-0.0864530355552027
b0431	-0.00355993049491501	NA	NA	-0.237358806770572	-0.0203575807290978	0.118743616204917	-0.175920545456149	NA	0.0694657519396819	-0.148875305407813	-0.0109803921568627	NA	-0.140987360306246	NA	0.0864135199738915	-0.177425312905189	NA	NA	0.0416430719836293	0.125580164589453	-0.0411403104037392	-0.137794713026911	-0.123020119428788	-0.174524093038025	-0.124092332389546	-0.0994240251206196	-0.0705667134150106	-0.0326568054122234	NA	-0.0365296851984159	0.0593975637938486	0.027528247466328	-0.107205066462032	-0.289969216656523	0.0170968396355393	-0.0933499157647765	-0.198334700501883	-0.0922801725278505	NA	-0.135337337814118	0.0311343970786695	0.0596173692148924	-0.208792569659443	NA	-0.0315546029477918	-0.138389210835031	0.0177992996568848	-0.227598811004384	0.25187478500172	-0.111890838206628	-0.0678510756529332	0.141862348178138	-0.0883166185952564	-0.0502031347851781	0.0516556852160567	-0.0488222063454262	0.0218595256366154	-0.200198989177317	NA	NA	-0.00487982147424872	NA	-0.209867605161723	0.139848464802025	-0.0633628818148942	0.22405334603477	0.259638185458619	0.0982198583436974	0.133409894772124	0.0693318514990342	0.181479252195597	NA	NA	NA	-0.156259779665352	0.0881975504042016	0.112280701754386	0.0770250412355676	-0.124326603335891	0.132185264569166	0.0361038342462491	-0.142316777363217	-0.139818122480661	-0.200000705635381	-0.0616598308239175	NA	-0.211560777257372	0.0176408845139495	NA	0.312291991920475	0.14222932875706	-0.0613250068358428	0.207687191835799	-0.127553473931183	0.00534836336693922	0.0159170186831979	-0.00859463893519621	NA	-0.134686036357863	-0.0250329465598465	-0.26952872377021	-0.193220960898979	NA	-0.0389757702451201	-0.120706693833629	0.170641334356505	-0.144722288375539	-0.172362217843951	-0.042321893219726	-0.222854824340892	-0.283644253922892	-0.0905086749049597	-0.182164360121016	NA	0.00286629091582652	-0.167116332812927	NA	0.133996630591058	-0.0936346396408316	-0.223777795418662	-0.119142653012622	0.119459130480802	-0.221046986495903	-0.18928810210544	-0.0536279361047163	-0.128744774218269	-0.126462914450531	-0.0118947202503877	0.074656928898415	0.0966498196219558	0.0724609915941185	NA	NA	-0.0213574660633484	-0.0446997119860738	-0.00499872103587274	-0.00509257054148695	0.0159025531566205	NA	NA	0.0450315489689986	NA	-0.0269404531943232	-0.0200580385100509	NA	NA	-0.183611265468851	NA	-0.185571520556041	-0.158692104822136	-0.214484577456714	NA	-0.0063898811886428	-0.16115124412338	-0.0442690940523758	-0.0262715108535542	-0.130705194358445	-0.0780168117629418	-0.110609404355534	-0.011984864121087	NA	-0.0986093690737654	-0.242284141726866	-0.0476857805650375	-0.293768004727757	0.111840032459228	-0.0812983691002267	-0.145375001102555	-0.159769962865938	NA	-0.115196739964542	-0.0463768269341025	-0.139465304790382	-0.183026293738368	-0.121179822356293	NA	-0.212142573628642	-0.259632187557884	-0.10904853889374	0.137682164183712	-0.214942182001006	-0.208828557063851	-0.094259832588006	NA	-0.137429899535163	NA	NA	-0.1506288093285	-0.300143420391098	-0.231986098983003	0.0799223801081386	-0.043453732370141	-0.177003695765306	-0.140123309782753	-0.169120690111402	0.123729635803939	-0.190448519488767	-0.215400844998368	NA	-0.125113739602904	NA	-0.199997883093858	-0.181044516772071	-0.236869448634155	0.0283841831829448	-0.0932673564252512	-0.0445742813544671	-0.0337741790373369	0.0919220625722174	-0.175747311970222	NA	0.0561975073430182	0.0534330090438651	-0.14648073174389	-0.0531445758690341	NA	-0.193924832191086	0.0723749040776905	0.0611450698138005	-0.196049853139636	-0.0903100385453327	0.0263674772653101	-0.100260908681961	-0.179022871406772	0.106752048547714	-0.0633304225873885	0.0638871689026488	NA	-0.0329739885157842	0.175768128213949	-0.0766969207836081	NA	-0.26184012066365	-0.0997958949661736	NA	0.0651791872844504	-0.114262125902993	-0.0860547043828778	-0.302809310858846	-0.0915604244396814	-0.222331948523899	-0.103551639279193	-0.149242588623394	-0.0341118255669339	-0.143627154933464	NA	0.0350220952078537	-0.220442962610145	-0.070129572296755	-0.11678759493001	-0.0208871600822065	-0.0867292918066912	-0.133946530479038	-0.0983719227682076	0.110476744903989	-0.0508396178984414	-0.31793919187108	-0.0840821006765279	-0.158618365924867	-0.226505781799899	0.0407649087525249	-0.0753105303123789	-0.0769477741613965	-0.152318453247246	0.142647720356699	NA	0.12655076605541	0.018945251514911	-0.23200726804442	0.17737556561086	-0.211702609968864	-0.0997616716502165	-0.238026337840579	-0.0442740335000397	-0.0745764864650314	0.230554364795851	-0.14607710830621	-0.235355155107477	0.00310867666904819	0.0665273036790065	-0.12190944933979	-0.0819200338704983	-0.137285597099839	NA	-0.131651451403773	0.015323932093526	-0.187577641942967	-0.148204598978593	0.113155689626278	-0.0525151491095764	NA	-0.126453741190583	0.238379861166239	-0.0254522681767264	-0.158705159076676	0.227223412981927	-0.171812689088231	0.235317403614617	0.0219657237613894	NA	0.0740317359512406	-0.0684409868310797	0.0241789491325095	0.0110848261931853	0.066718883684828	NA	0.0876233627489361	0.092075891085179	-0.077188748643857	NA	0.131686027537421	0.0979122013177741	NA	-0.0666906582696056	-0.0851860672294109	0.241131486332725	NA	0.252147513076306	0.118016811762942	NA	NA	NA	NA	0.132020851525496	0.132997803709878	-0.0701570920765967	NA	-0.073847565116915	-0.0326825611036137	0.0934853977578436	NA	0.106181189524843	-0.0802180413325924	NA	0.131891720250853	0.149266933044023	0.0228572940647244	NA	0.291493389078528	NA	0.140996533566193	NA	0.0274231077946248	NA	NA	NA	-0.111920474892611	0.0824750160973071	0.114185917281893	-0.0154989283162658	0.00997838991647041	0.347722650013672	NA	0.811236890617696	0.82163760330943	1	0.776395790884955	0.108387711359848	NA	0.0472849796688806	0.0990990800278726	NA	NA	NA	NA	NA	-0.0139662882696938	-0.0528157497816941	NA	-0.000620959134891023	-0.0817997230381131	-0.0142563044111032	NA	NA	NA	0.138821412505623	-0.0900570682614026	-0.0558132888783044	NA	-0.021516234023974	0.00863732987571997	0.170992035140642	0.0134187152143808	NA	0.0427466857188219	NA	NA	0.0374671251062534	NA	0.074961763382816	-0.03047745053937	NA	NA	NA	-0.0495059670291868	0.0805560406798797	-0.140480008467625	0.00282818909986535	-0.0428991029610225	-0.174248189604227	0.0768048829968335	-0.0171469397475589	NA	0.083480193696912	0.380985949035485	0.130859375689097	-0.0302964550642569	-0.0464361003060693	0.0344339481181586	0.0314692210667443	0.0597390913180387	0.1081499122366	-0.0205177599604844	0.205074929656973	0.104048759404797	0.183549169555361	-0.260400977305002	NA	NA	0.062682296490346	NA	NA	0.322268970566184	0.0969973450468807	0.0347631270231889	0.0969109047127623	0.0362717754668219	-0.0152755947183192	0.042662009473155	0.0932857029451457	-0.117346105333721	0.136842105263158	0.184639023400633	0.231176735201503	0.0439773138225151	-0.03281698464361	0.0503537879389273	-0.0495606537711801	-0.284580657174166	0.0170192197436779	-0.0783675125470791	NA	NA	0.0462491069302215	NA	0.154381025464617	0.0832734425304085	0.240301659125189	-0.00054563260614367	-0.213921833240719	0.145992092120002	0.343505067344077	-0.0455727554179567	NA	0.127489613929242	0.0677060675822286	0.161000590969631	0.0339957485468321	NA	0.100299012992511	-0.097585844954266	-0.0861714870383601	-0.194560962486659	-0.226246460797544	-0.206798091256296	-0.154349977507872	0.0445499369338379	-0.097248198424669	0.0837409259700281	0.290280049041659	0.110200135834811	-0.0252603353532146	0.271685498310885	0.0218305945860125	-0.104625263510712	0.0439109840967426	-0.0638540040397625	NA	0.183133197498523	0.112462050047189	NA	0.09802458239833	0.122741393453468	0.00178102370052834	-0.0644640258262549	0.313176505870004	0.0137807061646071	0.428027131680382	-0.062734160690817	-0.0199370220422852	0.130568653912307	0.0807881947200833	0.0168960863697706	0.0864205763276971	-0.190046307321849	0.121300838824059	NA	0.155685039647888	NA	-0.0414557257900911	-0.0625185890820566	-0.112094423901143	-0.183963377523749	NA	-0.106975382145661	-0.0320675998694575	-0.0293727783511065	0.15690155504397	0.14766972736013	0.153147927637092	0.022708757817117	0.0183101796724088	0.109026664196943	-0.0519210041191465	-0.222082153599181	-0.0577940073915306	0.0479659178111191	-0.212282289433992	0.0604235576371799	0.12988947985852	NA	-0.102289963218756	-0.0683302020763321	0.0182318541451668	0.0744582925387879	-0.0149333615587486	-0.089814682508181	NA	0.0610970866079225	-0.00377479646829492	0.0803686944863415	0.0480015523978372	0.00641457842696233	0.201775025799794	0.199537808825735	-0.0760071621991127	-0.123424635797292	-0.00890617695571256	0.226796150758999	NA	NA	0.160585677365863	NA	-0.12259285720586	NA	NA	0.108564825840368	-0.0647833258359574	-0.00407222178120011	NA	-0.0120797720797721	-0.215449181021936	-0.0347913524384113	NA	-0.0985913753715611	0.0681756679279899	0.0552343150485565	-0.120880632954936	-0.138246672488159	NA	-0.160803718698456	0.120697167755991	0.0335282651072125	0.0497303590802043	NA	-0.0661060393568134	-0.109956691628518	0.181434027502139	0.121223924567578	0.0560069857902675	0.0437963183474019	0.212964286029302	-0.0300628897532922	-0.105436391380664	0.529270990447461	0.00454393903310312	0.199601668827675	NA	-0.0590260467659848	0.0988397590255175	-0.131617580905507	NA	0.247994848861722	-0.0651707196598837	-0.0453441295546559	-0.136850220070034	-0.00924735166221234	-0.0231254355093364	-0.215372972400836	0.145410282871583	0.00889806214883614	-0.0956329990385718	-0.0503216815291119	0.0944591745830136	0.442425974438358	0.0652486923694354	NA	-0.026530479038219	-0.0653054960175703	0.222731338149295	0.229758055268891	NA	0.0957247316380443	NA	NA	0.0571815158812063	0.105485618752756	-0.0926823846947686	0.189965512070775	0.334522328949574	-0.107874008802801	NA	0.411689908532014	0.0677974473640108	NA	0.421879989062652	NA	0.359574149047833	0.176347807679077	0.0226057350515555	NA	-0.00265601157242024	-0.246038208758082	-0.18686106921401	NA	0.101846471382075	0.188053593007153	NA	NA	NA	-0.00547008547008547	NA	NA	-0.159877925079163	-0.155983170596174	-0.138521870286576	0.159979889391654	0.164796556499343	0.035375265715823	-0.138723682005416	0.196907905762395	0.014207968387535	0.195591542959964	NA	NA	-0.106590458045566	0.227635151226483	0.151546488140915	0.235392200964956	0.192241538990765	0.0501290430702195	NA	0.156453476577316	0.0265707002549108	-0.0908494967937692	NA	NA	-0.0603124200647421	NA	0.102341121783846	-0.0307491201608849	0.0159709983858591	NA	0.00187487320614256	0.156483113263299	0.126263219637833	0.10491351556367	0.132965344482372	0.0286921930265584	NA	NA	0.11752075009041	-0.147938927257813	0.15180510350789	-0.0689441048574176	0.204986372416713	NA	NA	-0.000613902781085444	NA	-0.107410759175465	-0.0533555608478209	-0.0101286902525293	-0.138524340010408	0.188355252132342	0.0751649863724167	0.126100570682614	-0.0837289301685586	NA	-0.12290898185635	-0.0127582404981786	0.145266333253949	-0.0655986875181922	0.0893464934331807	-0.0724782796609422	0.138079436902966	-0.0295280181348293	-0.00480079031162622	-0.00879892037786775	0.0899318179813536	-0.115126529244176	0.188596932250183	NA	0.0930715426071463	NA	-0.0481860760498531	0.13607331551604	NA	0.172655570550307	NA	NA	0.0256262072980339	NA	0.254148695015568	0.244433859913736	NA	-0.0757404320252617	-0.085068578938548	NA	0.126779391918711	0.193001508295626	0.00201211928766108	0.168693075070784	-0.0201490654741429	0.0560736683337303	0.201877713554173	0.0997500286664373	NA	0.00760957194393727	-0.121174177273248	NA	-0.131155389731241	-0.170242650366489	NA	-0.0464569165497958	0.171309571061893	NA	NA	-0.0495557143235162	NA	0.17197604367883	0.0215236431954698	-0.038567207359777	0.00730579591260706	0.0513007551445898	0.0519887451156801	0.0833239028096554	0.0273091476806647	NA	NA	-0.0724899226447214	0.0409349668792393	0.126084693886551	-0.0693434944828134	0.0378915614828928	0.289786104275268	0.0613391195434539	0.129868663614794	0.540704047700952	-0.171009323207466	NA	-0.216243373642754	-0.0243814664867296	0.0522184294320517	-0.0958774098572431	0.0184227285156078	-0.20992654423245	NA	0.062280084323428	0.136937013221843	NA	0.188514020092967	0.137420020639835	0.0677523106038731	-0.115621885281328	NA	NA	0.261568451042135	0.222802607322731	-0.0732562426680074	NA	0.059940550219188	NA	0.174035793354679	0.0877937427782629	NA	0.0534324751043017	NA	NA	NA	NA	0.140836707152497	-0.0921976131883253	-0.0163943796141939	NA	-0.292984043819957	-0.0326326221791216	-0.0095419544335953	-0.0848071410300512	NA	NA	-0.072431380463212	-0.15749640566978	0.444204881232745	NA	NA	0.0407229234473816	0.249742354881674	0.0759002584389581	0.0471844266271511	0.162900514231784	0.0274213437061734	0.0155546735113299	0.165464278572878	0.244589099697459	-0.212660157180281	-0.25110387834846	-0.128237234614944	-0.132465048997557	-0.0922244273327865	-0.170557363746218	NA	0.0563216991699964	-0.166805147610101	0.0235025976202447	0.015683804785972	0.140788371128928	0.150349024900108	0.106500136716855	0.148206363067044	-0.00287687544653489	-0.0759605902639958	-0.00139433551198257	-0.0633854621470721	NA	0.00227249874308698	-0.252245949211893	0.105306907288331	0.173175271008088	0.224227285156078	-0.0500796485935805	-0.0736662168241116	-0.114519682816896	NA	0.115796177220326	0.0166812203963907	-0.099243735280887	-0.00809363781500005	0.0360771996928018	-0.0666698420258792	-0.0941158829703721	-0.0406724705176718	0.128912880491828	0.037459359812301	0.132825981494712	NA	NA	NA	-0.127910525433745	0.460396743492719	-0.288317324230637	0.0819549628218359	-0.0748068764167835	-0.176000987889533	0.114454774457303	NA	NA	0.0474956118299771	0.0892163037054678	-0.0948215183509301	-0.0911776172457287	0.0314540499060623	-0.178828468859429	NA	-0.0617219267374066	0.017330404946504	-0.121425030651037	0.105163663306078	-0.089805862065924	-0.101539519991532	NA	-0.0113674331630988	0.282261208576998	0.240574034382084	0.139878101488009	0.0232429238001993	0.114390904359945	0.128716361038342	-0.169608636977058	NA	NA	-0.0223068984678892	0.144349712894605	NA	-0.0735723673184973	0.178398736912669	-0.0270212484453971	0.0910682437617422	0.0457918552036199	-0.0568269341024759	0.125461970663209	NA	0.0811286637912025	0.151753592125109	0.199822179884099	0.166477732793522	0.202790435112417	0.0479828530602524	0.110054422128726	NA	0.0426189657149409	0.240135129175377	0.0338433313046316	0.308050770465631	NA	0.0985603274148166	-0.167539008405881	0.0411096116359274	0.0568858546567525	NA	0.038156174750602	NA	0.451046016247255	0.166623446499608	-0.135944184241398	0.0525373766240639	-0.0417676166282977	NA	-0.158781014880086	-0.22567207359777	0.0681820186464149	-0.0639450310038545	-0.3293457877978	0.131434468524252	-0.0680228978680991	0.171112698790717	NA	-0.0178455187743113	NA	0.0201892866908347	-0.162524057756256	-0.167943690296631	-0.0519993296463885	-0.0408838083141489	-0.107888827145793	0.0954054316283418	0.0478699513993632	-0.0566713415010629	0.0620401682940383	-0.0719825771552822	NA	NA	NA	-0.0868425462852707	NA	-0.0503798964480079	0.116727968740353	-0.064589276106304	NA	0.541492595238725	0.0634786060173057	0.0859636774187858	0.128672964462438	-0.0492392368553359	NA	0.105133673802404	-0.0978790364548879	-0.0782768384006774	0.0815901493300874	0.0600072327626507	-0.0166374710027961	-0.0800504529297099	0.0854976127911951	0.0721180527991673	0.039160293897136	NA	0.0945163310488388	-0.0197210976158345	NA	0.0935905374295467	0.11127411288402	0.228779691813748	-0.0769671791343618	NA	-0.127855838691752	0.0454753777354397	0.0471720780079913	NA	8.04424333836099e-05	-0.0299230001784377	0.0962031524260626	0.129314387023365	-0.0226156139468833	-0.120308362661304	NA	NA	NA	NA	-0.0711485097862807	0.0871106877298828	NA	NA	NA	NA	0.0540936554558846	0.151083591331269	0.0554918719624602	0.111275171337091	NA	0.118423610559833	0.195831106171663	-0.127991673502509	NA	-0.130000970248648	NA	-0.0375341571626401	NA	-0.0947022659716158	-0.0100930556658111	0.243403985075812	NA	0.0108653735898318	0.0629666675487109	-0.0101092852795639	-0.106058761786316	-0.0394256128002258	0.106325844777857	NA	-0.245651786580579	-0.0442980251029787	0.111682675769363	-0.00477503504141509	NA	-0.0717943489009158	NA	NA	0.0852894428126626	NA	0.0348347490143156	0.0834272784020254	0.0530595468056768	0.0590712074303406	0.0382930680144302	NA	0.124357651292636	NA	0.096517160170411	-0.203470314801584	NA	-0.101908920113254	0.12092332389546	0.117038095490108	0.0874973759184285	0.0317408906882591	NA	NA	0.115837104072398	-0.0865070166618154	NA	NA	NA	0.0175590308098048	NA	0.12644915456061	0.0928025273039023	0.161345293853034	0.0545727818792834	-0.00820759792896016	-0.0521450433524737	0.211632399248498	NA	NA	0.299129775166927	0.242525469027017	NA	0.0433835216497755	0.101871168620395	NA	-0.038643063163187	-0.136708387358542	0.0164744692298872	0.111082180060508	0.0182551401127253	NA	NA	-0.0971487038360103	NA	-0.0024048053769416	NA	0.181640073033262	-0.0334368853254302	-0.045479611547723	0.0763568045301792	0.12359203690473	-0.124803965670839	0.0276951302338299	0.0596353629170967	NA	0.329997089254055	NA	0.0530764820548102	0.155174512450054	-0.0700237269896713	0.537409436109127	NA	0.22243497128946	-0.182468488970037	NA	0.106159314828045	0.0368281689643919	-0.0230213542907041	0.000853818810475157	0.162916038210156	0.00210173498099195	0.0499706279272843	-0.0290009085055525	0.0650320623076041	-0.0217766134793999	-0.0877553166116561	NA	NA	0.091777407319203	NA	NA	NA	0.303295846453741	0.223872350559657	-0.0485219584909987	0.286747285508895	NA	-0.0652095296058144	-0.016761310012084	0.118716802060455	0.158968008255934	-0.0377013927478324	0.0642085858184929	NA	0.0904726875005513	-0.244857946777451	-0.181706049941344	-0.123053284291674	NA	NA	-0.0598445838074321	0.0908233882846886	-0.208994028560592	-0.0996378326409286	0.044384465437097	0.119019872456405	-0.0915710089703898	-0.123728930168559	-0.0602383283497835	-0.224848244290969	-0.17838779956427	-0.0652458698279132	0.00332954054316283	-0.118057032979634	0.12610797985411	-0.0871311511559189	NA	NA	-0.00337858220211161	0.132832685030827	-0.0242241097968652	0.125036119711042	-0.00318382683707761	NA	-0.0584883526059997	0.085133144575869	-0.0612339798717508	-0.0958478650119517	NA	0.0862688647208771	-0.0955250368253464	-0.149753468638918	0.182506593280587	0.0227105219055683	-0.102015471055719	0.0147788274104064	NA	NA	-0.25578188810387	NA	NA	0.326624857770369	0.0718188633978108	0.23416968766814	0.0166836901202226	0.00326815026505429	0.146263043228988	NA	NA	-0.266035475818758	-0.117709507554709	-0.091452462226456	NA	NA	-0.0322482425268803	-0.213280057862101	0.0610187610806806	NA	NA	-0.115766893352033	0.10302841064451	0.105097333580306	NA	-0.0685471849558537	-0.00387781923385639	0.209462923270973	-0.0807469150503206	0.195985640320006	0.340278196748785	-0.00325086219823062	0.0651781288313796	NA	0.0757728912527674	0.097107776983938	NA	0.023613029557302	-0.0288880068446632	NA	-0.280621311952581	NA	NA	0.118871689026488	-0.0323699646300266	NA	0.0035031268467801	-0.00213348857311706	-0.0706383354061373	0.334090127278982	0.0730226773570427	-0.065201414798938	NA	0.165950270346555	-0.200570153387491	0.178909264110503	NA	NA	0.350172968872659	0.194474874970231	0.18755647288155	0.184223051343794	0.115362564278973	-0.0769322501830242	-0.252441763029998	0.0527278981768146	-0.0198759845818669	0.217332011795756	-0.283761742213755	0.250944404752454	-0.241627195187567	NA	0.00826581284785619	0.0775669760495867	-0.00729626983496952	-0.158690693551375	0.250519612253358	-0.12976246549002	NA	0.00339833999276724	0.289104107679959	-0.191092411773526	0.231007029892479	-0.00530038016106128	-0.0589152620112372	NA	0.276290474804407	NA	NA	-0.0242720930027432	0.0375129881012234	-0.162433736427544	NA	0.0642600972012737	0.167605690949344	0.172945233874026	0.0240406445979201	-0.195111710901185	-0.211636633060782	0.0390420999708925	-0.209780106374534	0.0418960422675593	NA	0.0153853210199959	-0.288606987554356	0.151509442283436	NA	NA	0.107044887230646	-0.0749935169749411	NA	-0.169477035978584	NA	-0.182874934949238	0.106728762580156	NA	-0.0721152302576451	NA	-0.184287969798806	-0.118329055418839	-0.125658137299004	NA	0.08993993278823	-0.0155723143958438	-0.0808432342797668	-0.0837500992299754	-0.0213447646264984	0.00380055215968529	-0.0659747911760296	-0.238843463611265	0.0385058170816685	-0.243029292688735	0.124420805659196	0.0275144875764071	0.0419729565240401	-0.0587152143808491	0.0454679685639438	-0.181679235796883	0.0291039312711139	0.128337622567774	-0.0450745768392827	-0.108853430711016	0.173627230469336	0.136354511215192	NA	0.0260824005715647	0.0410076473234368	-0.279802069275753	-0.229820504000071	NA	0.212711315745371	NA	0.0491665564111384	0.11025023594683	-0.268811798223563	0.00490804688947104	NA	NA	0.0642544521182292	0.253171742831186	0.0197465004895345	0.0568847962036817	-0.0711132280172528	0.0790290457163522	-0.228102987483792	-0.0339611724131848	0.151304102387694	-0.0989657149409471	-0.00256075079604491	-0.208858193749835	-0.0172235072631086	0.0782108614925952	-0.275758425727466	0.0207936633942826	0.117598017164581	0.0925169131980278	-0.227371243594154	-0.00309703368526898	NA	NA	-0.074481225688656	NA	0.0400275233104465	0.0331532199024459	-0.0912552371375901	-0.0458320764203117	-0.0406333077540508	0.0806357774778827	-0.0862304075926367	-0.0766193008917467	-0.180300071445582	NA	0.0135831282580509	-0.102932797050444	0.0188027131680382	0.0338461538461538	0.267327847018249	0.0663801787021601	-0.0675314228255405	-0.200191227188131	0.0683291436232613	-0.189679729741649	-0.157935310876487	0.039881100438376	0.154396196625299	-0.0828179548922583	NA	NA	NA	-0.00337787656673106	-0.0357933546788036	0.12281971898071	0.151193317632946	NA	-0.135341218808711	NA	-0.316950596702919	NA	-0.414363560988948	0.0158436311996684	-0.120924382348531	-0.0969366604041527	NA	-0.0401693524913339	-0.085241812424475	0.12964956382913	NA	0.181617492701084	0.020083441383751	0.0590228714067723	0.121785963148192	-0.278465595864977	-0.0342603618145414	-0.130704135905374	-0.0618048388946222	-0.0124325897700511	-0.0767336138233971	0.0385781447081757	-0.210088821853528	-0.0284328720242033	NA	0.0914771594647756	-0.19673749481799	0.0855155989521315	NA	-0.0206797032803225	-0.0923147486614979	NA	-0.153698676051617	NA	0.00820054157515458	-0.143726649530899	-0.0515822991364787	0.0817940779550687	0.148369364839953	-0.188583525177952	0.0146472264119323	0.1103638432431	-0.120713044552054	-0.0754355975408607	-0.195644112795816	-0.0707717004930627	NA	-0.182745803674596	0.0838344226579521	-0.142455434715497	0.09681952493098	-0.0990295749428876	-0.296100129660501	NA	0.108512256004516	0.00806435394670689	-0.0136522817295372	NA	0.0367332610057068	0.160751854497985	0.0465955739020755	0.00292626992317395	-0.224037822056398	-0.0187123918393268	NA	-0.300551983276442	0.0578733913718434	0.0673239660236564	0.0781300662415214	-0.207541478129713	-0.108790629162146	-0.335335926543357	-0.195699152355499	0.0937263722403041	NA	0.0405833876305107	-0.0684706235170631	NA	NA	-0.0745034532031436	0.154714790999621	0.113921304014183	-0.20583031233186	-0.259993848623028	0.0274054669101109	0.11557425489314	NA	-0.000504176479408678	-0.0660637012339799	0.136002046342604	-0.200246972383195	NA	NA	-0.270607640267083	-0.216667126799779	-0.22734125409048	NA	0.13440413502333	-0.159880041985305	0.0466763691531493	0.00352253181974544	NA	NA	NA	NA	-0.0613221842943205	NA	NA	-0.139464599155002	-0.143088389651857	-0.125368826792975	-0.0959335997106895	0.0409469626807088	0.487518897797536	NA	0.349922821130251	-0.142657599252027	-0.0775535621356055	0.0383975020507528	-0.0837455126000018	-0.14263713582599	NA	NA	NA	NA	NA	0.0599906503312076	-0.244075044322722	-0.13721115256719	-0.245796089015903	0.0244650842793258	-0.250721776789888	0.0866516719148298	-0.196594956471117	0.198430314095949	0.134994046201477	NA	0.0804509010081765	NA	-0.101029698429079	-0.0614509627512723	-0.161175235726319	-0.11798964480079	-0.191356319405855	0.0925278505464264	-0.233168038245438	-0.164399283780089	-0.318550977746024	0.0565813729900417	NA	-0.0436594250835737	-0.174701207518545	0.0206267806267806	-0.17091406243109	0.00858229031603644	0.167232057015339	-0.192655394141462	-0.119403385285738	-0.245398816296649	0.111988568706835	-0.113824984784737	-0.0499769786457093	0.0268300212572658	-0.00426274333395076	-0.0118980709692784	-0.0780919619309712	0.0873407248639447	0.04185899641008	0.304106268688312	-0.0297672285288384	0.108084288146208	NA	-0.100380161061276	-0.205904404046819	-0.0636013865735228	-0.0750302100147301	NA	-0.159103137431311	-0.160877457595724	-0.0943321602145132	-0.0944284794439593	0.0737127887592284	NA	-0.171489508083935	NA	-0.24026602453847	-0.127829377364981	-0.0476991876372681	NA	NA	NA	-0.223746394644227	NA	0.114696807414183	-0.101229746059467	-0.053064839071031	-0.144901872579891	-0.0081649069884364	NA	0.123627318673758	NA	-0.179411323683769	-0.0772776587018073	-0.0681142776498814	-0.0315087366480555	-0.183645841602498	-0.00792322687059529	-0.119158882626375	-0.0224314431125577	0.0316791475924603	-0.0889629806038475	NA	-0.183898106251047	-0.23245040706341	NA	0.107872950349731	-0.180772494332866	-0.172002505005601	-0.0329083644253923	-0.154430067123566	-0.182159067855662	-0.381866934808111	-0.0397505578929728	-0.0337815882088328	NA	NA	NA	-0.0631331974985226	-0.03328482090092	-0.170687906291621	-0.0992825452268177	-0.0152075009040953	-0.0876247431046193	0.0625023594683037	NA	-0.215902904571635	0.182394044437388	-0.164584865885175	-0.146156845104214	-0.0436089721538638	NA	-0.141691584416043	0.220724158309298	-0.114189445458795	-0.112232365730818	0.159422084623323	-0.252047312852266	-0.12481772556076	0.173777177987704	-0.0731549839908973	-0.0639677933871201	NA	0.169764950187872	NA	-0.0621989362546638	NA	NA	0.256492462932091	-0.00128954865796971	-0.100679703280322	0.0407761989186138	-0.0887124800437494	-0.0926442803842185	0.0362375521508648	0.0560009878895328	-0.110387129210659	-0.115918957776543	NA	NA	0.0213228899297011	0.0783032997274483	NA	0.132050841029169	-0.141476365624972	0.115577430252353	NA	-0.188861545517892	0.110134353213641	-0.251063304314078	NA	NA	NA	-0.292940294426363	NA	0.0494957353161687	-0.185057112363614	-0.126271334444709	-0.160929321796195	-0.050548190486271	NA	-0.188590228714068	0.106845192417948	0.181363463964083	-0.0907718769019079	-0.103541054748485	0.181390983743925	0.0649682023056636	NA	-0.267877536979704	-0.0413368262284671	0.0292524675187214	-0.0700350171557602	NA	0.251453520679527	-0.187125329664029	-0.0218231854145167	-0.210010496326286	0.0354599419614899	-0.00282359997530276	0.101985128734355	-0.359960484418689	NA	-0.248397766664021	0.0403588191508402	NA	0.159696061645724	NA	0.0719529341201168	-0.166625210588059	-0.28943469785575	-0.00844751395834987	NA	-0.0984869413352385	-0.107957979413088	-0.07159023753451	-0.0468944104857418	0.0671129810448696	-0.148224356769248	0.115162516648585	-0.179111075829342	-0.155251426706535	-0.266454623234809	NA	NA	-0.271123106912581	NA	NA	NA	0.154797187584098	-0.111857673343741	-0.0106342780026991	-0.206139733446235	-0.116645056583137	0.067978442839124	-0.266774628879892	-0.198789482504653	-0.198574969348963	-0.265775449181022	-0.125604156192391	-0.220808834554965	NA	-0.265358418671112	-0.0534416530780393	NA	-0.0944806964621206	-0.0971578770959576	0.189873779471303	NA	NA	0.0616323110440758	-0.190351847441631	-0.00836072080654124	0.114286117505932	0.0716353981988657	-0.183082038933432	-0.0973191147804151	-0.0329884540410856	-0.0250468806505958	-0.205240048336024	-0.109863547758285	NA	-0.0931346969737063	-0.264864473904722	0.0736545738403323	-0.039556155345629	NA	-0.0236352570717896	0.180126132324275	-0.150916708563767	NA	0.0497568204069752	-0.0576779303714288	0.420300777080963	-0.00796909317033156	NA	-0.132856676633766	NA	-0.0691134573487515	NA	0.060704400518642	0.0135108006315437	0.0894184761291031	-0.0261332109290948	0.0628985737344871	0.0413311811454226	-0.0243356001869934	-0.180657828583525	NA	NA	-0.180829297981001	-0.34230795692096	0.0976899261728983	-0.211848323674949	-0.0575089306977852	0.0772240304128849	NA	-0.0268550713132756	NA	-0.189831088530779	NA	NA	-0.0921270496502695	-0.0548430402300371	0.0201804662485777	-0.185470614696621	0.0767724237693278	0.118833584715938	-0.0446282624610798	-0.017062263501892	0.129387420285253	0.132695438949309	NA	0.132538435077135	NA	-0.094038615896201	-0.11090753530382	-0.151379958191104	0.00144866943628554	-0.0326331666269747	NA	NA	-0.0454506804971201	-0.0787312675857568	-0.158083847124095	-0.097960184523652	-0.114033852857382	0.0965951328799626	-0.0152607763753275	-0.0196664108738412	NA	-0.20160602612615	-0.0784285500074974	NA	-0.199310594233195	0.0261889515140289	-0.0932278408439399	-0.186903054519154	-0.115294823282439	-0.185763453379552	-0.259792719606961	0.0496859040512291	NA	-0.197200744445326	-0.0395512158979651	-0.176643468903531	-0.145086749049597	NA	-0.0161830418177167	-0.0726825611036137	-0.0268713009270285	NA	NA	0.0257331110581885	0.00223580570329796	NA	-0.230510615402256	0.0301659125188537	-0.0433129581117197	-0.128893475518863	-0.0716512749949282	0.131240418794598	-0.1152962345532	-0.0570664973141753	0.169255466469089	-0.0572383195293412	0.0194914132994628	0.0359101373342859	0.00515854744956912	NA	-0.170366136558087	-0.165064697943955	0.0808495849981918	0.168908999497235	-0.0434360914856271	NA	-0.089662970901361	-0.109317385973733	-0.10232065835781	NA	NA	NA	-0.153728665555291	NA	-0.00657511047603927	-0.149697370626163	0.0711682675769363	-0.323127023188943	0.105885528300389	NA	-0.203813959231916	0.00404646608980974	0.0831989979977596	-0.198307533539732	NA	-0.0753830277050091	0.0477697511753239	-0.051095763541584	0.0943970786695245	-0.233416069081704	-0.177560089262876	-0.166255810466337	-0.135913489102344	0.0832727368950279	-0.243015532798815	-0.12479267550475	NA	0.0942263149074295	-0.027753345152726	0.0130680144302435	-0.117998818060738	-0.165414693092712	0.0326860892805165	-0.0794220916287031	-0.0342917625889762	-0.0138816120240269	0.0468926463972904	-0.133045434098066	0.00958993763947324	0.033893078598961	-0.016153052314043	-0.203293200321064	NA	0.212794580720277	0.0204849479152885	-0.2081952493098	0.0703493777177988	-0.273213551727484	0.185727818792834	0.123291083414922	-0.264845068931756	-0.217152584830603	NA	NA	-0.175967117391266	-0.310607993084773	0.0575876090427174	-0.295122119023048	0.189995501574449	0.0155716087604633	-0.133445541129329	-0.010725304966791	-0.205900875869916	NA	-0.289665818992691	7.16219911266351e-05	NA	0.038554505922927	-0.066436982350295	-0.168048829968335	-0.0214513155689626	-0.134203734575252	0.472456404964145	0.00597390913180387	-0.0795741490478333	-0.0667181780494474	0.0191534139521756	0.114723258624187	NA	-0.0182212696144585	-0.267717004930627	-0.181764970495621	-0.103763515454607	-0.122419976537624	-0.145636086193362	-0.131978866220352	-0.0652119993296464	-0.114085011422473	-0.20131459871398	-0.135405784446032	-0.0958118776075432	-0.188715126176426	-0.07975973115292	NA	-0.13401215456943	NA	-0.113484868531308	-0.118465595864977	-0.00889241706579168	-0.0930038016106128	0.0266440863344888	0.121419738385683	NA	-0.16881479717393	NA	-0.365518421493654	-0.0825229993031851	-0.112389722420682	-0.209018020163531	-0.0277498169758232	-0.297144117206037	0.0246249106930221	NA	0.134339922203699	-0.0896467412876082	0.133161511118167	NA	-0.296581725807732	-0.00334083070925176	0.0650775757896501	-0.117613541142953	-0.111108994204969	-0.156338810827975	-0.326728586171311	0.0758794421952317	-0.123745512600002	-0.0470711763004576	0.300362167359071	-0.176034505570109	-0.198847344605859	-0.099243735280887	-0.062758152293756	-0.142610321681529	0.0349603521120549	NA	-0.199652827392765	-0.154584601271908	-0.261692642869113	-0.314805817963713	NA	-0.0218267135914195	0.0674770889012375	-0.271327388355252	NA	-0.14488775987228	-0.14369911707373	0.0791327741172942	-0.0674082894516331	0.204660368870895	NA	-0.286161960960723	-0.0796478879451016	0.190496855512335	-0.14110661268556	-0.21756608716361	-0.282520529579353	0.291635927425401	0.238024926569818	0.156086193361735	0.245923456202094	NA	0.127482557575437	NA	NA	0.267968916761486	NA	0.300397096310409	0.257631711254002	0.00187628447690367	-0.117841814188563	-0.0278161467015956	0.0690757058558916	-0.157278011519498	-0.0501590325738933	0.10149859313946	-0.049377188572235	NA	-0.0779783546347014	-0.0136483995307525	-0.0785044058109074	-0.143743924920396	-0.0969211364257804	NA	0.0229172730720718	-0.30527974032618	-0.30553235779242	-0.0289726830903302	NA	-0.0668825910931174	NA	NA	NA	-0.0327958155821933	NA	NA	NA	-0.0942555987757226	-0.0535986522364231	NA	-0.164330837148175	NA	-0.17152055604068	-0.362774205498664	-0.1117793478165	NA	-0.16378079436903	-0.0599825355243312	0.00520547220237623	0.0354560609668969	-0.0307332433648223	NA	-0.129683081509707	-0.0559667645735757	-0.189526606864068	NA	NA	NA	-0.0585472731602763	0.126320728921348	NA	-0.0258594197913083	-0.201232745009835	-0.0296649113986575	0.026043590625634	NA	-0.0397466768983797	-0.131553908916048	-0.142211284873824	-0.130187257989116	-0.18230760410327	-0.109197780776728	-0.176243726460445	0.0561040106550942	NA	-0.0650175967823027	0.258226209062122	0.108779338996057	NA	-0.0184760039868399	0.158479002937207	-0.22388928580879	-0.147718769019079	-0.13850140686054	-0.148609633687033	-0.0477499933846683	-0.0210042955553791	NA	0.127468797685516	-0.0114457586903407	-0.11389131451051	0.136828698190927	-0.111558483942385	-0.0235855097774602	-0.168166671076888	0.0276369153149339	-0.0632651513146869	-0.0702544697591137	-0.172442115847689	-0.173845624619618	-0.057317703509654	0.0951316451006853	0.0288026249636157	-0.0122558281072213	-0.0925694830338793	-0.0814370264525063	-0.0983779206689423	-0.169858079084085	-0.09649069884364	-0.0483861236802413	-0.0237072318806065	NA	0.35108644484017	-0.143771797517928	-0.0785954327749993	-0.065158371040724	-0.0273814753071719	NA	0.0754885201944025	0.0711739126599808	0.032046783625731	-0.098531749181904	0.0746332901131663	0.138555035149462	0.089106577403791	NA	-0.101717340107433	-0.210108226826493	0.0984723080867854	NA	-0.0146613391195435	-0.10745486138675	0.164467024776622	-0.0372049782576098	0.12011431293165	0.196476056909493	0.0160973071189789	-0.0665788150617872	-0.039552274351036	0.0379709454632055	-0.186122621788256	0.0498203275912254	0.0891792578479885	NA	0.0748859141846751	0.107590696197507	NA	-0.234320693639579	-0.0320277314704559	NA	-0.384364884055287	NA	-0.208543833187796	-0.150162031524261	0.115117003166539	0.0443463611265469	-0.0245208294743898	0.0278983532234306	0.0171349439460895	-0.0683552521323419	-0.222415919134185	-0.120865461794254	-0.0860035458177873	0.275866387940691	NA	0.0705751810395773	0.0900217864923747	NA	0.0470912827569174	-0.051859613841038	-0.291222072274704	0.0180561509354079	-0.015461354596011	-0.0160002822541522	-0.0520197930724247	NA	-0.196089721538638	0.11821685939333	-0.0995249309800393	0.0464929039542043	-0.172464343362176	-0.112274703853651	-0.18847909114163	-0.113691266880121	-0.00427509195311053	-0.0576765191006677	0.033680682349413	-0.0710140862462844	-0.0395279334169454	0.334155045733993	-0.237740908329144	-0.145672779233151	0.0468570118105722	-0.068164377761901	-0.189524842775617	0.011768586876946	-0.0493376729909238	-0.113984458380743	NA	-0.0860938671464987	-0.0700837059970187	-0.0971695200797368	-0.116040679879689	0.0331990862021822	NA	NA	0.0331020613373555	-0.210402829597876	-0.0572764238398913	NA	0.230289751528142	NA	0.333819163292847	-0.0305758866749579	NA	0.01442212999763	-0.121749622926094	-0.0608091873726549	0.0687147733587362	0.0330029195663871	-0.120373986751696	0.18188688505084	0.0810305804733049	0.108267753345153	NA	NA	0.0859326294620412	NA	0.0873347269632099	-0.0781127781746977	NA	0.0365753783154172	-0.269101814364972	-0.0923179240207104	0.158543921392219	-0.0577537861748388	-0.0890324935418925	NA	0.0544986901643248	0.0642103499069443	-0.053335450239475	0.114517213093064	-0.0800977305002073	-0.2225859772609	0.00394732431884135	-0.155769715893555	-0.0842179354872853	0.173223959849347	0.231620227038184	NA	0.072752419006289	-0.129440342938795	-0.000544397696100482	-0.10629091582652	-0.0545145669603874	-0.0204902401806427	-0.15485238989883	0.158335053319573	NA	NA	NA	NA	-0.0252176466369989	NA	0.0176362978839759	-0.0710264348654442	-0.122455963942032	-0.250174556552266	0.23368950279167	0.0502373581011352	0.000997415610418706	0.0961886869007612	0.01526395173454	-0.103780617960185	0.0026080283665423	0.155995519215333	-0.171314863327247	-0.291066126855601	NA	0.0400282254152223	-0.0538128125744225	0.126485847600399	-0.180909034779004	-0.00967531952052076	0.047024953031145	-0.115514981521173	-0.0402840182406746	NA	-0.135944537059088	-0.186268688312032	-0.158124068340787	-0.123568750937172	-0.0665301262205287	0.0282797491466222	0.160017640884514	0.046970619106842	0.198547449569121	0.338755788415231	-0.215695447769751	-0.0071085708237411	0.00131354026090868	-0.139757790655623	NA	0.0675603538761434	0.070799925908285	NA	-0.0555352685383645	-0.0255803432545972	-0.112988101223395	NA	-0.286539123071631	0.0510396655288296	0.0362114436417842	NA	-0.0880414207968388	-0.020470482389987	-0.152088416113184	-0.0626470147213181	NA	0.1968641563688	-0.282982015118238	-0.133660748149912	-0.0620659239854286	-0.190076649643213	0.147014192091591	NA	NA	0.0646446684836778	0.148303387931871	-0.171636280243091	-0.00887654026972912	0.0185931394600125	0.213344623499422	0.0117530628985737	-0.052257945013363	0.0579859402150424	-0.11460012525028	-0.189750293279705	0.0113769592407363	-0.0474091714958588	0.12140350877193	NA	0.137121536873859	-0.0247109982094502	NA	0.188358780309245	-0.0484030589293747	-0.107554355975409	0.0269866723117497	-0.0260421793548729	0.241534051317333	-0.104809787162728	NA	0.0775673220255264	-0.157317174283119	-0.0195256366154199	0.0567983558695633	0.200069505084985	NA	0.0649904298201512	-0.16110079119367	NA	0.0950783696294532	-0.133082832773235	NA	0.0890286046942394	NA	-0.0390562126785037	-0.0979940550219188	-0.0694870912827569	0.117968122921683	0.097956303529059	-0.124571811630635	NA	-0.0290203134785178	-0.118914732784702	NA	-0.0760053981106613	NA	0.0290457163522179	0.150293985340425	0.0985423337126124	0.0333239836645409	-0.226639852522205	-0.309395711500975	-0.308273398428197	0.0311538020516349	-0.0216975823167774	-0.191264939624073	-0.0635089483386697	NA	-0.0725562523704939	-0.0196544150723717	-0.0344720524287088	-0.0695777654291586	0.239438314237076	-0.0263600680938142	NA	-0.160666825434627	-0.191043722932268	NA	-0.0794471346793328	-0.0805578047683311	-0.0322126079401621	0.188865073694795	0.201818422375698	0.315254249248057	-0.123341889162323	-0.00884020004763039	NA	0.184387111569774	0.0339400033517681	0.0716488052710963	-0.034429726453294	0.0564677656937719	NA	NA	0.0257952069716776	0.170431055013098	-0.276956241785963	-0.0382433207201009	-0.247364716466884	-0.0323399751263528	-0.143006535947712	-0.0802893105060288	0.0461048044948974	0.0868164377761901	NA	-0.0178060031930001	-0.0273274942005592	0.106890705899994	-0.200679879689168	-0.263301844354476	0.0475598246496079	0.19738279837351	-0.0352923535586074	0.0673536027096399	NA	0.167168549831089	0.0700350171557602	0.109700193167685	-0.0614876557910614	-0.0780104610445168	NA	-0.347448863486015	-0.101289019431434	-0.234475227787921	0.08259250438817	-0.0833281292724017	-0.0788133046504289	-0.0246764220758029	0.216170340380867	0.052316159932259	-0.116296119887451	-0.18634207439161	-0.088102458257257	NA	0.0672724546408757	NA	-0.078177696629709	NA	0.0602760798426433	0.0541261146833902	0.00276432660333589	0.0950071004560169	0.0290633572367319	-0.044897815176453	NA	0.136673105589514	-0.0344805200532755	0.127343194587777	-0.0071505561288843	-0.0373725666604924	NA	NA	0.040484418688753	-0.043492895133762	0.21980400977305	NA	-0.0722715284944387	-0.0929244176303	-0.147132738835525	-0.1341257618657	-0.114736312878728	-0.195001984599508	-0.119799246734231	0.000740211514205322	NA	NA	0.0994339040159474	0.186391116050559	0.0190200488652501	0.153101708519665	0.0930574298995352	0.190075591190142	-0.0650235946830374	-0.0150011025552821	-0.066623981602673	-0.0877554697992885	0.236309879777372	0.0810605985765969	0.106048882890988	-0.175411429529077	-0.118703394988225	-0.114149577059794	0.178299947959391	-0.216330519612253	0.0416924664602683	0.179144593509919	-0.157224736048265	-0.0156266483201468	-0.0923179240207104	0.0450347084402812	0.0173787409700722	0.0459040512291286	0.134280296014042	0.132186675839927	-0.184005715646583	-0.0295177864218112	NA	-0.0470683496070493	-0.0236140880103728	-0.106678662468136	-0.0606285500629385	NA	0.0173095887027776	-0.198592610233477	-0.119199809478447	-0.00811480687641678	NA	NA	0.359476771365316	-0.171541019466716	0.193118996586489	0.0645335309112399	0.152839212158098	0.138135534915721	0.104370881956021	-0.0826838841699523	0.040586735818934	-0.0805031180263378	-0.115804644844893	NA	-0.0829188607516781	-0.0761144187769575	0.120377514928599	-0.110494385788503	-0.0518430314095949	0.229428876363861	-0.00314501689114692	-0.0378834466760163	0.0577756608716361	NA	0.119711395129352	0.265795559789368	0.230421352526616	0.158045389995854	0.260742175010116	NA	-0.0817683222636783	-0.00965662018293597	0.039872812739613	0.137142353117585	0.183170948991382	NA	0.176717207800799	0.069047127622979	0.0672526968502201	0.013642754447708	NA	0.0913356795709737	NA	-0.14090480096672	0.0774477168285218	-0.0114267065350657	NA	0.255295352508975	-0.183869175200445	0.125590749120161	-0.00244890758822647	0.0221255501750858	-0.155210852672153	0.107428400059979	NA	-0.00926675663517769	0.0698099194693622	-0.288697308883067	-0.188457216444833	-0.0952015030033606	-0.150035722791141	-0.0763296375680277	0.274453353091124	-0.0820766849249821	-0.0726903230927999	0.0503948956448976	NA	-0.0616143173418715	0.0229061613352529	0.160846409638979	-0.293477485245826	-0.0231441348469212	0.0569183138842582	NA	0.190277402908982	0.0133675566492904	-0.121483245569933	NA	NA	-0.148187663729459	-0.0126044119852169	-0.0397516163460436	NA	0.17575754368324	-0.0782591975161635	0.0855350039250968	0.068666437335168	0.112271528494439	NA	-0.0591396540622547	0.107350780168118	NA	-0.0789863547758285	0.0848085523008124	0.0530105051467281	-0.0559081968369894	-0.168352958817355	-0.156274950826034	-0.0193217079904386	NA	0.229840967426107	-0.0830285870533548	NA	-0.0165104566342956	0.0786804618383566	-0.0447344605858538	-0.0680648831732423	-0.270140156827463	-0.184354299524578	-0.208205833840509	NA	-0.151002796080195	-0.146699478711863	0.0522875816993464	NA	-0.106007603221226	NA	0.259961013645224	0.0520353170507969	-0.0504416395438067	0.159095375442125	0.21670521199933	NA	-0.149441930618401	-0.0723526765632029	-0.155816640646362	NA	0.0627154613532322	NA	NA	0.183584451324389	-0.0029724890406005	NA	0.0773990279872633	0.00702283612500331	-0.0056962416095543	-0.022505182009826	0.0148179901740273	NA	NA	0.160361285314846	NA	NA	NA	0.0654434477344694	-0.0141455196563556	NA	0.0691025200003528	-0.100755206266042	NA	-0.138555400188352	NA	-0.127284979668881	NA	0.120161943319838	0.0389418997468533	0.0401199580146949	-0.19951154150561	NA	-0.151766293561959	0.0189127922874053	0.194608592874847	NA	-0.0339893978284071	-0.0300748855547617	-0.0939698164465966	-0.0624695474231078	NA	-0.0595566845721645	-0.107671491448581	NA	0.0195884381642896	0.101672179443077	-0.127465269508613	0.0974944651724838	NA	-0.057564323075159	0.039811595353391	0.244462085328958	0.0926407522073157	0.0111137572437882	NA	-0.0425461126146538	-0.0370550307392413	-0.109015726848544	0.0150723717287185	0.110854259832588	0.0677462887989204	-0.113269296922548	0.202072803930389	0.349559771726954	0.10066347366657	-0.0704037116421017	-0.0183094740370282	-0.105328429167438	-0.099429670203664	NA	-0.0219173877378212	0.162689176435306	-0.0725234467221869	0.133219020401683	-0.221521526289328	0.0454640875693507	-0.139934552318453	-0.133403544053699	0.199017402732573	0.243836186746403	0.0257959126070581	0.235308935990051	0.078974358974359	NA	0.0263805315198504	-0.15983558695633	-0.0473534263007947	0.117074082894516	0.0904299965600275	-0.168806682367054	0.0353717375389202	-0.00749173083538409	-0.145968440457605	0.0555518509698076	0.00508586700537165	0.101689467509901	0.0981447081756679	0.00252476339163646	-0.0968399883570162	NA	0.0725940038633537	0.0549234826634207	NA	0.0103844830779815	NA	0.00159826413696383	0.0967027422754977	-0.0323491483863001	0.121613435297646	0.183259859049333	-0.047834316812645	-0.0453854092244185	0.167919345876002	0.0818858105545412	0.0513808402353294	-0.14837960964071	-0.0113751951522849	0.0391278346696303	0.0515036207915465	-0.0489365192770766	-0.199044922512415	0.0497127181956903	-0.0556711033491219	NA	0.017847635680453	0.118262020057686	0.158048565355067	0.018784719465834	-0.0426045001896395	0.0939091318038686	NA	-0.0245314140050982	NA	0.0350725481375636	-0.0947213181268909	0.104893757773015	-0.0475714676333871	0.069177317350692	-0.0888065137913364	-0.0178409321443377	-0.0405100015444597	0.0333250421176118	-0.15255166574052	0.116086898997116	-0.124393638697044	NA	0.0736436364919337	NA	0.159920968837377	0.0443611794695386	-0.0421476012807282	-0.107696894322281	-0.00815838705722761	-0.242729397651998	0.0961576389440166	0.0403020119428788	-0.244941211752357	-0.0297887504079455	-0.0554643570748202	0.0810552777116245	0.0404099741561042	0.0737216092014854	-0.0897956303529059	NA	-0.0665731699787427	-0.116389616575375	-0.0317066701689707	-0.0602178649237473	NA	NA	NA	-0.16582960669648	-0.163507713476754	NA	NA	-0.133625113563194	-0.00822171063657132	-0.0872673387843667	0.0332156686336253	NA	NA	NA	0.0801368932638282	NA	-0.0443855238901679	-0.147413581716987	0.00538540922441851	-0.051067542630745	-0.0063260211867023	-0.00884849204382811	0.0974711792049253	0.0437074082894516	NA	-0.0874109355843102	NA	0.262646309085938	-0.143903045698711	0.188526721529818	0.0171536432836742	0.0995986698773076	0.086295326047648	-0.117049032838507	0.140133024629588	0.027248815855627	NA	0.0999105607155143	NA	-0.0600869695606538	-0.0273077364099036	-0.166609333791996	-0.111631870021963	NA	-0.277711977278541	NA	0.167610630397008	-0.0164437740908329	0.0569913471461459	-0.0266811321919681	0.087100808834555	-0.0275702327714712	-0.0922604147371949	-0.0148885537120831	-0.0925073871203902	-0.0484757393735722	-0.120383512829333	-0.175445300027343	0.0629938345108624	-0.169659795542148	0.144853889374013	NA	NA	0.195560142185529	-0.203491131045311	0.0488116218147178	-0.0413703439090436	NA	-0.107856367918287	-0.0189286690834678	0.0180155769010258	0.0325749517080786	NA	NA	NA	-0.0682176532331331	-0.113806285447152	-0.0956605188184136	0.141826360773729	NA	0.0725333192206257	-0.0586711121695642	0.113674684448678	-0.0254914309403474	0.0189928819030986	-0.149106400994946	0.079844407398587	0.103206583578101	-0.121550280931086	0.208140562567807	NA	0.0233519444664956	NA	0.22516542739453	0.225881294488106	0.220418618189516	0.0176602894869149	NA	0.289696135764247	0.173915835339984	0.122898044507952	0.177168876952681	0.0717828759934023	-0.0312645868063825	-0.0316618595256366	-0.0269637391618816	-0.0995990226949979	0.0362555458530691	0.00645338837289302	0.0427996083723638	0.0326370476215677	0.00518888977093311	NA	0.133681917211329	0.193156748079349	0.0583691002266854	0.102870348319265	0.104083688356134	0.0403478782426151	-0.148501318656117	0.0861792490275462	0.091537138472123	0.153525795383381	NA	0.00316512749949282	0.100275374207263	0.0724175950182142	0.059191871080416	0.0295767069760878	0.286430455223025	NA	0.177216444832544	0.0296987818969243	NA	0.123449851375548	NA	NA	0.0945286796679985	0.0770656152699496	NA	0.107977384386053	0.199892743422155	-0.161480775846101	-0.0593075952828275	0.101166591692907	0.10574757658349	NA	0.000539281887158487	-0.0561350586118388	0.201016114948003	0.113688797156289	0.0300350171557602	0.169958984943505	NA	0.0942305487197128	-0.0525105624796027	0.21221631252591	0.224851419650181	0.0215599834175686	-0.00223404161484657	NA	-0.000626604217935487	0.264200118193926	0.211332857029451	0.164302258915262	-0.00728533248657088	0.0499709807449746	0.007871009852434	0.08233953410424	-0.099925379058506	0.0718481472661039	-0.13445458795304	0.307500727686486	-0.0384927628271282	-0.0693032732661216	0.0366630502853413	0.117743730870666	0.104628438869925	NA	0.139823414746015	0.015839397387385	-0.0560694345214469	NA	0.091926649202191	0.249327794095596	0.109852963227576	0.0423317758489039	0.134437299886216	-0.205642613320632	NA	NA	-0.109493794818872	NA	0.168973212316866	NA	0.0928048124332954	0.0943314545791326	0.112570012260415	NA	0.14006932867614	-0.0555123353884964	0.187232586241874	0.172813632875552	NA	0.00826475439478535	-0.0203344891063111	-0.0508285086244971	0.0405254693932453	-0.00895098480237799	-0.221669356901555	NA	0.0382584918807829	0.257956656346749	0.122183588685137	0.0855903963024706	0.0695068490734125	0.133711553897312	0.0704890935231492	NA	NA	-0.048230178261138	0.107218120716573	NA	NA	-0.063171654626763	-0.188134597855683	0.155754897550563	0.181517292477045	NA	NA	0.00929145387349722	0.044968731532199	-0.0187198010108227	0.237495347216709	0.034788529896889	0.0655231845324725	0.0422954318929551	-0.214174450706958	0.144651724837483	0.222865056053911	0.242822386531396	0.258335935363799	NA	0.00284124085981671	-0.142093796582961	0.0962783025940921	0.133811048485971	0.136681220396391	NA	0.167493847741526	NA	0.176095543030528	-0.133397898970654	NA	NA	0.188105810025315	-0.0813237719739268	0.103803903927743	0.244114912721724	NA	-0.160756793945648	NA	NA	0.0552438411261941	0.0343827895530682	-0.228798743969023	0.2206768807388	0.0514192973635698	NA	-0.0114365854303935	0.122066100394274	NA	0.220832120522523	0.169391301279846	-0.0125532534201265	NA	0.0730935937127888	0.0470298924788089	-0.0910033253067309	0.206822788494615	0.0288887124800437	-0.0201645894525152	0.0850766937454244	-0.138862692175386	0.184349712894605	0.0361574625351715	-0.0620983832129343	0.1073659513288	0.0929431169678848	0.0665082515237314	0.109042893810696	0.0762036816525981	0.175283356707505	-0.0793028322440087	0.0440154181330652	0.0894720965309201	0.182862586330079	0.0819884805024124	0.203618851049192	0.220952431354908	0.167065879883217	0.0683146780979598	0.17895724731638	0.142552459580323	0.22987095692978	0.0450396478879451	0.168212537376624	NA	0.190736065906345	-0.142135781888104	NA	0.0900785901405096	0.253096592663156	0.250422940206222	0.171122930503735	-0.02568442221693	0.203552168505729	0.0708980092261826	0.138836936483995	0.1124507598811	0.0344335953004684	-0.00203187707831671	0.149365382354299	0.208909705132615	0.323705644201	0.281583445793972	NA	-0.18041085620033	0.147736762721283	NA	-0.100180819066268	NA	0.0394263184356064	NA	-0.0708793098885978	-0.04857417550916	0.0334520564861122	NA	0.101822126961446	-0.0422125197357395	NA	NA	NA	0.0264422746156492	-0.00977022747920581	-0.178407204537235	NA	0.255600186993376	-0.0733896077549328	0.0892692263590096	0.238636006809381	-0.0565175129881012	NA	NA	NA	NA	0.0453959937551269	0.123556049500322	0.165050938054034	0.0619413793407601	-0.0355350921295194	NA	NA	NA	0.0136653347798859	0.0281629664911399	0.0485717057853281	0.181209282633431	NA	-0.0513074541557514	0.204999779488944	NA	0.136552089121749	NA	0.223239042805606	0.0520709516375151	0.0443495364857594	0.0304481666710769	NA	0.0960874282236511	0.0305197886622035	0.0612622052869731	-0.0380252793875085	NA	-0.0555945419103314	0.0296370388011255	-0.0533636756546973	0.056064495073783	NA	NA	0.27931729776931	0.138942781791079	0.0091221013821633	0.099031339031339	0.171043899341113	0.033574484224639	0.0996021980542104	0.128229472625757	0.184296084605682	0.197696100482478	NA	0.0622201053160805	0.0343058752965874	0.0264503894225256	-0.022377462005945	NA	0.0266169193723373	0.193912130754236	0.0136371093646635	0.145247986734055	0.166925811260177	0.157452303458495	0.224492956876858	0.278070087234174	0.108536600425145	0.094777063321955	NA	0.358351282933326	0.00777680752912951	0.0673349033720551	0.109577412611468	-0.260362520176762	0.0753805579811772	NA	-0.00694274650930998	NA	-0.096046854189269	0.00482795727377771	-0.0102033120940006	-0.0903883640725746	-0.0970589973442003	0.178786483554285	0.242194526033535	NA	0.191216250782814	0.179767316733261	0.124358709745707	0.163720109726302	0.00458274897903381	0.0803323542642428	-0.0377984176126591	0.014622881991303	0.0819729565240401	NA	0.00185158723858414	0.0640854524445856	NA	-0.036385735580782	NA	NA	-0.132189145563759	0.15415804468436	NA	NA	NA	NA	NA	NA	NA	NA	NA	0.177699805068226	-0.00122498302064866	0.0851490213719316	0.041034461467898	0.184112972224427	0.195149109576354	0.128918889763779	0.253059546805677	0.226384765332134	-0.0885230169440696	0.0864216347807679	0.0453109646917696	0.231100879398093	0.0608056591957521	-0.0317285420690993	0.0771393541672179	NA	0.0198096548560945	0.16486923694354	0.152723135137996	0.162576980409798	0.178808711068773	-0.0172612526792093	0.149453586784648	NA	0.194607534421776	0.203614970054599	0.0447408113042788	0.13987986557646	0.099416968766814	NA	0.113307401233098	-0.110130630749826	0.0574743545641378	0.10415460471188	-0.0810753883199704	-0.0366916285182539	0.047996260132483	NA	-0.252428003140077	-0.0806678838876981	-0.104906459209865	-0.101138719095375	-0.150762527233115	0.049334144814021	-0.129337320173233	0.133326982614908	-0.0590507440043044	0.0301062863291965	-0.0619851287343547	0.226512838153705	0.270933643812901	0.185960678468418	NA	0.218528926640382	-0.0570061654891376	0.103079401892815	0.0073336685101391	0.0369837615658049	0.0631420179407795	0.146713238601783	0.0677240612844328	0.053207730235594	0.10469864959029	0.101633369497147	NA	-0.0635466998315296	0.0384835895671809	0.00797967770103993	0.021669356901555	0.188635036560733	0.0242406922283083	0.143029821915271	-0.0349423584098507	-0.0218775193388196	NA	NA	-0.0247755638467713	0.115389025605744	NA	NA	0.129653444823723	0.238630714544027	0.125901581505297	-0.00986513543789086	0.240937083785381	0.0384691240418795	-0.0325558995528036	0.0308907791882353	0.185460030165913	-0.0343146957388443	0.132404717172519	0.145544000776199	0.0617191041958844	0.202787612570894	NA	-0.000883808314148871	0.0275060199518404	NA	0.173292759298951	0.163370467395235	NA	0.331890308980092	NA	-0.0785022889047657	NA	0.0248323674949062	0.0315380205163487	0.292030730420823	NA	0.161395393965053	-0.101280551806868	NA	NA	-0.135478112072539	0.0729316503929507	0.102999479593907	0.180583384050876	0.190615755073959	NA	0.00377444365060464	-0.0850601113139813	NA	0.0783491660271846	0.0181708166847486	0.192872377020984	0.363898988295273	0.0383528739958258	-0.123073747717711	0.277383856826581	0.0543074629761936	0.128758699161176	0.0512047842078802	NA	NA	0.122017411553015	0.201460312420065	0.0816081430322916	-0.000580385151701479	NA	0.100910093232075	0.164720347878243	0.177331463399575	NA	0.127654026972912	0.144143327259871	NA	0.175145757808297	-0.00066400289310506	NA	-0.0140139186578815	0.131119402326833	NA	-0.0493697794007392	-0.0319868046183836	-0.00316759722332478	0.154500983479312	0.101250209485504	-0.0328318029866017	-0.157816411314863	0.0814444356240022	0.0870849320384924	NA	NA	NA	-0.00474010566889824	0.235306466266219	0.0930930644862533	-0.0649742002063984	NA	0.0335847159376571	-0.017984176126591	0.102691469750293	0.061571979219038	0.126290033782294	0.0499085320137952	-0.0232468047947924	-0.115771479982006	0.18393868028543	-0.00755841337884681	NA	0.277551798047154	-0.0740282077743378	-0.0505344305963501	NA	0.277798417612659	0.064270681731982	NA	-0.041921871912905	NA	0.26177696629709	NA	-0.0808622864350419	-0.107927284274034	NA	-0.150779109664559	0.0568130028148682	0.00982279731505738	-0.0991759942843534	0.0416240198283542	0.0531844442680356	0.227558942605382	0.153439707866952	0.230899773314634	NA	0.0481994831220837	0.0153757949423584	0.035526977322643	-0.0877806885237226	NA	NA	NA	NA	-0.260607022836125	-0.0384525416104363	0.0902281848411879	0.0572661921268732	0.0978751640933175	0.079640831591296	-0.0577417903733693	-0.0912178384624205	0.204094096477997	NA	NA	0.0594561315304349	0.177266897762254	-0.108773341095323	0.0901699699222919	0.112154393021266	0.00564614149753469	0.0751558131124695	-0.120815008864544	0.0228692898661939	-0.0875248956982703	0.0520730685436568	-0.0863641254972524	NA	0.131285226641264	-0.126121739744031	0.203922979898212	0.0788478807871261	NA	0.0324045407636739	-0.0669157559560036	0.190677498169758	NA	-0.116544150723717	0.0794277297063675	0.111228599401974	-0.00747338431548958	-0.121237684457499	0.0841357289654503	0.00228766990376898	NA	-0.0639669057006518	0.0412853148456864	0.0750189198486412	0.162157480176056	-0.057120478420788	NA	0.0730847732705318	0.0573457575741808	0.139327353073483	NA	-0.036606952272587	NA	-0.191650569359548	0.0167267338784367	0.0786381237155231	0.0481493830100641	0.140364284265213	-0.180285253102591	-0.136937366039533	-0.0422061690173145	-0.115767951805104	0.137314880968132	-0.0445157136178808	-0.0488327908761345	0.144998544627028	-0.17410106462738	-0.0562850061302074	-0.113167685427747	NA	-0.0892120698931844	0.134688858899385	-0.134508216241962	-0.101038518871336	0.243749746412285	0.0408210067652792	0.182832244008715	0.0359556508163319	-0.159832411597117	0.141701816129061	-0.0019277958596844	NA	-0.0556689864429802	0.121447258165524	NA	0.14063912924594	NA	-0.0280497120125603	0.0269259876690217	0.113606424246199	NA	0.110523669656797	NA	0.0322810545720762	-0.0066400289310506	-0.0983796847573937	0.0816466001605321	-0.197861060204905	NA	0.115353038201335	NA	0.0257112363613912	-0.0678295597566936	NA	0.0404441974720613	-0.0833263651839503	0.122509592230954	0.0747299621603027	0.337317703509654	0.0980330500236436	0.0479853227840844	0.0675734081306837	0.130039968073525	0.0158499819180934	NA	0.11737009693666	0.0944058991117815	0.0933111058188457	0.04016441304367	0.0869028781103084	0.228880950490858	-0.0742638899914442	-0.0246541945613153	NA	-0.00214001588914609	0.0288904765684951	-0.0949314294348243	-0.13604861827772	-0.00202093972991806	-0.103015356389969	-0.0553581540578445	0.0899297010752119	-0.149994443121378	0.0292567013310047	-0.102125902992776	0.0149707602339181	NA	-0.0983334656399672	0.0455240665766982	0.000633307754050788	-0.00340080971659919	-0.00201035519920969	0.0909412293932418	NA	0.0922112048028374	-0.0160666119799247	-0.000514761055521251	0.166495373678036	0.187961507589991	0.0181348292803401	0.0153073483104443	0.146082400571565	-0.234057491642631	-0.151037019396153	0.00158274015859155	NA	-0.00917643530646627	0.0604422569747647	0.00452770941935029	-0.145384527180193	-0.138464361003061	0.0788692193026558	-0.0770539722861704	-0.0571921004119147	0.0574224903636668	0.112542845298263	-0.0186541769204308	-0.0638779956427015	0.090983214698385	0.118059855521156	0.0509338202217459	0.123127728824323	NA	0.0220920324945093	0.0171578770959576	NA	0.191317509459924	NA	0.0494597479117603	-0.0556301764970496	-0.228209185608566	-0.025699593377612	0.13125523713759	0.203145369708837	0.116948479796777	0.0732477750434407	0.033750187434398	0.177900911151685	-0.00655923367997671	-0.0909017138119305	0.15210817390384	-0.0219431434292115	-0.126155257424607	NA	0.00271599057976767	0.0570012260414737	0.067564940506117	0.184067458742381	0.237661877166521	-0.0865119561094793	-0.167129034249777	0.156948832614467	-0.106333606767043	0.109325853598299	NA	-0.100971836327873	0.223311723249804	0.105314669277518	-0.0797562029760172	0.0772450298788101	-0.0748739117779365	NA	-0.0416808234764891	0.177874449824914	NA	NA	0.0840902154834043	-0.230733596182513	-0.0256837165815494	0.145708766637559	0.0489799158529809	0.0624332072010091	0.220312067247052	0.081579564799379	NA	-0.148696439954526	0.169556419958897	0.0178109442116681	NA	0.122345532004975	-0.094792234482637	0.0832487452920889	-0.0554484753865559	-0.0687419403208877	NA	0.000816067317615305	0.118269782046872	-0.0713534968643328	NA	-0.0969895830576945	0.107929048362485	0.0790893775413899	-0.139657943249275	-0.218196925193829	0.136569730006263	0.0294295819992414	-0.118442662715109	0.198534395314581	0.0455540560803719	0.121987422049342	0.128076702565867	NA	-0.00933978989706544	0.0892942764150195	NA	-0.169912060190698	-0.327877713388549	0.0708507316556852	-0.147330316742081	-0.0747564234870736	NA	-0.0168770342144955	-0.0361158300477186	0.115276829580235	0.165471849558537	-0.154969172554312	NA	-0.068216241962372	-0.161071507325377	-0.223273971756944	0.0837056442010002	0.0118151588120628	0.0285799970010496	-0.10775863741808	0.0663427800269906	NA	0.0747786510015612	-0.0570590881426795	0.20873858855283	-0.084196060790488	0.0109765111622697	-0.095006042002946	-0.0490815273477812	0.0204154428303035	-0.058194102652307	0.0654053434239193	NA	-0.0547216709445812	-0.267528600284018	0.0224631967046828	0.0295862330537253	-0.221404743633846	-0.0715041500180819	0.048928055968181	-0.0656763074100535	-0.00362132109244011	0.0575586779921145	-0.0398034805465146	-0.125527241935911	NA	-0.163014827163434	0.146711121695642	0.0071345035532714	NA	-0.159035043617087	-0.0847976149524137	0.0116870859904916	0.147456625475201	-0.00548913762536054	-0.0633572367318497	0.0474917308353841	0.0236913550845439	NA	-0.0236931191729953	0.0669993737485998	-0.0023779912324804	-0.198044684360474	0.000374339569386009	-0.162669065826961	-0.110803806902878	-0.0658733619003965	0.155600010584531	-0.177708978328173	0.2092884733833	NA	-0.036366683425507	0.0445372354969878	0.0809441401391866	-0.159216744727581	0.128053416598308	-0.110917767016838	NA	0.0238730561950376	0.127983205877943	0.033832393956233	-0.116162401982835	0.0602746685718822	-0.0642167006253694	-0.0905157312587653	NA	NA	-0.0519644006950509	-0.265625854480344	NA	-0.16228908117453	0.0627348663261976	-0.160242032935531	-0.272494509274695	-0.0126718001640602	-0.0664069928466213	-0.103229516727969	-0.0980960193344094	-0.0109228828733473	0.15724343538585	NA	0.0693258535982994	NA	NA	-0.0863994072662803	NA	NA	NA	-0.0141539872809223	0.0165019890097289	0.0138540922441851	0.0210632161096557	-0.0162723046933573	NA	0.0796327167844196	0.0853141400509822	NA	0.0362133873332618	-0.0366362361408801	-0.0910188492851031	0.0281961313540261	-0.0182530232065836	-0.175300644774329	0.0190062889753292	-0.0366238875217203	-0.0890667090047895	0.0638952837095252	-0.063911513323278	0.0637336932073774	0.124796909317033	-0.153053725313787	-0.165542413096593	0.179622661480247	0.0973561606378944	0.0132925840625709	0.0201109611635927	-0.0936074726786801	0.0741841531934411	-0.0696543330117697	NA	NA	-0.00477503504141509	NA	NA	-0.0645307083697177	-0.00171081298016283	NA	0.0289956162401983	-0.0329644624381466
b0432	0.0184633025499899	NA	NA	-0.271870374780592	-0.144284088804213	0.0442937912906953	-0.184051934764009	NA	0.0001527700733658	-0.184558228149559	-0.115466292679915	NA	-0.108265283621321	NA	0.113403720462544	-0.21909590466866	NA	NA	0.0900482478191457	0.119233327159024	-0.00329972773938485	-0.146773923244511	-0.170215483404338	-0.103603503479664	-0.133528794333748	-0.0929734592892488	-0.117155583780971	-0.0295611829977155	NA	-0.0524241221454844	0.0288717772309104	0.0431686556763956	-0.161357642472194	-0.264852478103252	-0.0131597470297161	-0.0545960678468418	-0.221975249839027	-0.0160031047956745	NA	-0.0740910093232075	0.0265922221340178	0.0345316786183659	-0.132291462693939	NA	-0.0185656196801708	-0.246616390145802	0.0168717419491413	-0.231743360412091	0.161671650216542	-0.165352949996913	-0.0318474416307234	0.223200585677366	-0.0850523493247951	-0.0305593042435148	-0.00765543824367354	-0.108662909158265	0.0258798832173445	-0.155537914671042	NA	NA	0.0146906229878366	NA	-0.224437211681794	0.117413140694874	-0.0442683884169952	0.289946283506655	0.293928889594524	0.0744646432572129	0.109265168955571	0.100090850555247	0.159144473250069	NA	NA	NA	-0.0622077566969208	0.148591123864688	0.115095481287432	0.094908664320429	-0.184320076208621	-0.0116514514037734	0.0338782602559692	-0.14405299321708	-0.0969229005142318	-0.191208841611318	-0.0644866061584328	NA	-0.24667742760622	-0.0592024556111243	NA	0.268545068049712	0.0689734130607553	-0.136637471002796	0.184569518315648	-0.206141497534686	-0.0435331163504538	-0.0571875188261333	-0.0206098453776472	NA	-0.200942023233045	-0.0373071222695989	-0.30669595053496	-0.233408659910208	NA	-0.116937542448378	-0.0969634745486139	0.173955350921295	-0.183586215412841	-0.203245058633455	-0.0454750249177494	-0.272909775696153	-0.309166732819984	-0.0907337725913577	-0.15117285420691	NA	-0.0510558951425824	-0.203781852822101	NA	0.131490919354696	-0.134459174583014	-0.203923685533593	-0.0991481216868214	0.178637947306678	-0.232974694151165	-0.197039859578559	-0.0542460726980851	-0.0902380716959131	-0.090742945851305	0.0482465885392987	0.0936110008555829	0.0293854797879566	0.0822668536600425	NA	NA	0.0258890564772918	-0.0603600557769538	-0.0327690014377321	0.011400598025985	0.0591209599394003	NA	NA	0.0131470502313787	NA	-0.0201804662485777	-0.0605636262602207	NA	NA	-0.159814417894913	NA	-0.218473534263008	-0.241288490204899	-0.264345479082321	NA	-0.0950434406781156	-0.174339922203699	-0.0721180527991673	-0.111113580834943	-0.0746149435932718	-0.0352969401885811	-0.0608783396399495	-0.0522431266703713	NA	-0.161134661691937	-0.293575013451174	-0.0685711765587926	-0.33302532348972	0.0278930609580764	-0.0636895909960925	-0.238375627353956	-0.179856579608902	NA	-0.159659883746571	-0.169984740634895	-0.147424519065386	-0.272798990941406	-0.128924523475607	NA	-0.238631067361718	-0.201073977049209	-0.140578444603212	0.139127305443095	-0.183188589875896	-0.189834969525372	-0.0699849170437406	NA	-0.149815211734716	NA	NA	-0.2201832887901	-0.354375027563882	-0.219289248762933	0.0125479611547723	-0.0628862251153273	-0.19282933326277	-0.151141453432475	-0.133816340751325	0.00400448078466654	-0.167818440016582	-0.255075194270241	NA	-0.118961304719819	NA	-0.146350189198486	-0.150729362370229	-0.217821527171372	-0.0106275744665838	-0.166199712453582	-0.0669482151835093	-0.043791378899738	0.0757037389854727	-0.249327441277906	NA	0.0839896624416748	0.0612346909083021	-0.163740925970028	-0.0186996904024768	NA	-0.136548560944846	0.140862110026197	0.143693119172995	-0.159687050708723	-0.168002610850908	0.089578294655694	-0.0955479699752146	-0.278365395640937	0.0352616584195532	-0.128997909555185	0.0139818122480661	NA	-0.120906388646327	0.184197648470094	-0.102645603450557	NA	-0.263880465366533	-0.0561498769548305	NA	0.0303285614740723	-0.206127032009385	-0.0455046616037328	-0.356477820997945	-0.04760039868399	-0.193270708193309	-0.0984978786836372	-0.168711421590679	0.00241644836072081	-0.170362976225643	NA	0.0454111649158089	-0.186539652298166	-0.16508375009923	-0.160297778130595	-0.107578700396038	-0.124960616725323	-0.186116623887522	-0.114678450777522	0.153665511188731	-0.134723082215342	-0.229546011837033	-0.0571991567657202	-0.0383287026011484	-0.165799617192806	0.084129025429335	-0.0746181255341333	-0.0470877545800146	-0.175902904571635	0.114445238284248	NA	0.0540121545694301	-0.0228336552794757	-0.294568548067	0.166910992917185	-0.22235840985067	-0.124170657916788	-0.186267982676651	-0.0586478262020058	-0.0523609677789244	0.208515607772574	-0.0474804406692952	-0.228430402300371	0.059855873973521	0.0971338854930186	-0.115058082612262	-0.0921764441269085	-0.134756599895919	NA	-0.104205763276971	-0.0480043791735582	-0.189409471390896	-0.170903125082692	0.11443571220661	-0.0678454305698888	NA	-0.134838453600063	0.237689749764053	0.0351459342171416	-0.199332468929992	0.216911963165833	-0.212050841029169	0.22484965556173	0.0548924347066762	NA	0.0600756793945648	-0.0602789023841655	0.0268399001525937	0.0580169881717869	0.0609584292556429	NA	0.182634024903304	0.13798311767352	-0.069211540666649	NA	0.122990835560495	0.209890185493901	NA	-0.071711606819966	-0.0401224277385268	0.252177502579979	NA	0.344892699319944	0.0811293694265831	NA	NA	NA	NA	0.169772344385347	0.0965594982932444	-0.0709121219337938	NA	-0.0894720965309201	0.0500207280393039	0.143151896836107	NA	0.176874917308354	-0.0376569377188572	NA	0.140161061275612	0.185952916479232	0.044746103569633	NA	0.156057615128823	NA	0.170023903398516	NA	0.0352126167606044	NA	NA	NA	-0.115205560406799	0.0484083511947289	0.12053169625925	-0.0656671341501063	-0.0352891781993949	0.37551692201847	NA	0.786477556384677	0.773192559074912	0.776395790884955	1	0.167244052816808	NA	0.0370176320640717	0.144788265283621	NA	NA	NA	NA	NA	-0.0133248657087666	0.0293900664179302	NA	0.0602065747576584	-0.0445255925132086	-0.0833507096045796	NA	NA	NA	0.143182239157471	-0.00849655561729865	-0.129151738068147	NA	-0.009437873214963	0.0792654335688391	0.176470235417604	0.02398983885052	NA	0.02568442221693	NA	NA	0.132386382329689	NA	-0.0636687747523661	-0.142112495920545	NA	NA	NA	0.0502031347851781	0.187411111993155	-0.0641990597408554	-0.0454925295198589	0.0313125700122604	-0.186874829103931	0.0295675337161405	-0.065413811048486	NA	0.0362506064054052	0.384099565152197	0.0773055312993394	-0.0205216409550775	-0.148404293791291	0.0850213013680506	-0.00459156942129078	0.0494272886842546	0.138283365527948	-0.0080894040027167	0.172834449119279	0.0695520097377682	0.226796503576689	-0.228703130374957	NA	NA	0.0760724334718143	NA	NA	0.334838453600064	0.153080539458248	0.0519912148395121	0.0839395623296552	-0.0179873514858035	0.0713806638264843	0.101873991161917	0.101888456687218	-0.0105284326956154	0.178305240224745	0.151007382710169	0.259466010425763	0.11943090506558	-0.0369537720621312	0.0901600910269641	-0.00166212413890432	-0.183922290485592	0.058823882229455	-0.0299263493071543	NA	NA	0.0119950958341051	NA	0.114192620818008	0.064294673334921	0.27614264419218	-0.0657345281270259	-0.302532348971977	0.16311451254836	0.353050902772265	0.0561558748555653	NA	0.156732202552636	0.0378439310947051	0.100686759634128	-0.040313654926658	NA	0.147320790664444	-0.0989501909625749	-0.0320330237358101	-0.180058038510051	-0.179557390207545	-0.204875940479656	-0.0821059687932753	0.0227944925158547	-0.0564829368544539	0.0666218588200012	0.334864209291454	0.175129528194544	-0.0999617192806047	0.151940938318647	0.0294295819992414	-0.065084984961146	0.0404138551506973	-0.0110181436497226	NA	0.0901999594259656	0.129101637956127	NA	0.118854058625428	0.0640840411738244	0.0762195584486606	-0.0172397308001023	0.285185714411721	0.02367371420003	0.413986046060349	0.0433334215377559	0.0168622158715038	0.145111093470227	0.0322471840738095	0.0611464810845616	0.0574016741199404	-0.125037883799494	0.166393762183236	NA	0.191855203619909	NA	0.012337681811366	-0.0222814955941891	-0.0796680055805182	-0.107731470455929	NA	0.00385453326629797	-0.0474645638732326	0.0325777742496009	0.131209370837854	0.139562329655209	0.142362996480644	-0.0328656734848685	0.0265512952819454	0.0350266818378273	-0.0433560018699338	-0.184901166944511	-0.0406311908479091	-0.0109535780124015	-0.270369135508454	0.0942884108209186	0.162758328702601	NA	-0.0543416862921507	-0.180061919504644	-0.0650377073906486	0.0316551559895213	0.0169507731117638	-0.0848710010319917	NA	0.0740102140721336	-0.0172686618507052	0.0777133885493019	0.158044684360474	0.0556284124085982	0.223860001940497	0.147393823926332	-0.0890592998332937	-0.135206807194554	-0.0148822029936581	0.300698402617907	NA	NA	0.15896342162596	NA	-0.135917722914627	NA	NA	0.126301323948383	-0.0185797323877819	0.0112714667513429	NA	-0.0151902128372717	-0.190944228343609	0.0300695932894075	NA	-0.0963072336446949	-0.0179944078396091	0.0379152002681414	-0.10773358736207	-0.117080786430632	NA	-0.186752401365404	0.071055365916047	-0.0496569730006262	0.0407310382542581	NA	0.0271345029239766	-0.143706526245226	0.220999708925406	0.174964409515493	0.0826440157709507	0.0890529491148686	0.207166080107257	0.0683623084861475	-0.114319635186508	0.508597637885564	-0.0471724308256816	0.169898300300777	NA	-0.0194046201476542	-0.0309474037028217	-0.181838709392889	NA	0.28236493697794	-0.0509701604438446	0.0660774611239008	-0.14431901775555	0.036013865735228	0.0263639490884073	-0.234188034188034	0.048208656382031	-0.00835648699425789	-0.0676238610603936	-0.137281363287555	0.092249124571106	0.384580808481737	0.0543917864041703	NA	-0.0167383768622159	0.0251749534721671	0.161356584019123	0.216018628774047	NA	0.133412011678266	NA	NA	0.0531572773058841	0.0900362599592728	-0.102574687094811	0.246114683390225	0.265193299992062	-0.0938121069390419	NA	0.320136187628448	0.0934561138895504	NA	0.393757243788204	NA	0.358888624275621	0.184831661859526	0.0305762394926482	NA	0.0474970231007383	-0.214133246587207	-0.166577227382181	NA	0.139234209203249	0.119527577112716	NA	NA	NA	0.0190038192514973	NA	NA	-0.0807860778139416	-0.13980365695536	-0.168254875499458	0.073228017252785	0.107959037866159	0.094889612165154	-0.0366058938195161	0.25494817990174	0.0902747567763048	0.1285110211426	NA	NA	-0.154964233106648	0.202281672003034	0.168098224444974	0.261534227726178	0.257280304834484	0.10044896051088	NA	0.198626127914054	0.0542305487197128	-0.0424785442742099	NA	NA	-0.0694496926075873	NA	0.113808049535604	0.0606352482513473	0.078095490107874	NA	0.00450512908717243	0.166168311679148	0.210999797129828	0.231721132897603	0.180787312675858	0.00590334559374807	NA	NA	0.194389140271493	-0.0995076429132157	0.144101329240648	-0.02973124112443	0.162761856879504	NA	NA	0.0704453441295547	NA	-0.0153341624549055	-0.032156862745098	0.0795159341289372	-0.150635865682305	0.223966552882962	-0.00393003625201768	0.123981900452489	-0.0136261720162649	NA	-0.0936621594206734	0.0173117056089192	0.0925550175085779	-0.0502327714711616	0.0784109091229834	-0.0783530470217777	0.105788503435562	-0.0124579926437512	-0.0848325439037513	0.0204927099044746	0.14828927522426	-0.167460330060949	0.256486112213666	NA	0.0599783017120478	NA	-0.0380340998297655	0.206597337990527	NA	0.262917978707452	NA	NA	0.107981618198336	NA	0.243112557663641	0.244574986989848	NA	-0.0967288507845783	-0.0675469468039128	NA	0.0895927601809955	0.199363869704427	-0.014439416792358	0.135059670291868	0.0023208347666552	0.105692184206116	0.238527183591084	0.0723801963430446	NA	-0.0251223836363155	-0.131666622564455	NA	-0.124823370643804	-0.146699125894172	NA	0.0372483748335142	0.197111834387376	NA	NA	0.0512076067494024	NA	0.137788362308486	-0.0216802942499537	-0.0553581540578445	0.0719172995333986	0.0906963819160105	0.0703193882141251	0.162414875006825	0.0506254575604421	NA	NA	-0.022152364319547	0.0585504485194888	0.0492572305575402	0.00806364831132633	0.0798034805465146	0.28040503470844	0.0830744533530911	0.179693930653683	0.59310735360271	-0.243298845404109	NA	-0.159813359441842	-0.00612632637400439	0.0301186349483563	-0.0600081677367576	0.0882936854453882	-0.217726638417141	NA	0.114527797623773	0.115804997662583	NA	0.242958376332989	0.187856367918287	0.0624582792934086	-0.0451155036913551	NA	NA	0.308297742848826	0.286832314572253	-0.0943106383354061	NA	0.1293203849241	NA	0.0663456025685128	0.138532807634975	NA	0.173481516763251	NA	NA	NA	NA	0.138647473384315	-0.0832378079436903	0.0123789614811287	NA	-0.200319652827393	-0.0719843376406079	0.0282963315780653	-0.0536074726786801	NA	NA	-0.0682092096739865	-0.118582731338149	0.405912871671386	NA	NA	0.0172171504679245	0.307093223254214	0.0262531643336597	0.093478341404038	0.177900558333995	0.0307621744154252	0.0648291921356937	0.150579428133633	0.285508542598326	-0.165626383706879	-0.166291092235365	-0.0889072354087834	-0.150535312640576	-0.0708740176232436	-0.216751783934446	NA	0.0833972815396964	-0.105302320658358	-0.0200019404972965	0.0748982561985658	0.146829668439576	0.172054369206072	0.153253420126485	0.178270664091098	0.0179781782258562	-0.0689275224259744	0.0277173577483175	0.030495091423884	NA	0.0430352905894702	-0.238677639296834	0.157608954512979	0.162561809249116	0.270917767016838	-0.0621848235470526	0.0474021151420532	-0.0621096733790232	NA	0.114686212766708	0.0347260811657096	-0.041569333086361	0.0193580482125374	0.0525555513707456	-0.0679318709040071	-0.026777098603724	0.014638053151985	0.118198512873435	0.0446628385947271	0.189623278911205	NA	NA	NA	-0.0351427588579291	0.491653215492225	-0.225154842863821	0.127599340230919	-0.0396433013151279	-0.151441701286903	0.181738701607853	NA	NA	0.0890074356328226	0.116718795480405	-0.051366374710028	-0.0317733499157648	0.0553154631173207	-0.21302567630741	NA	0.0110184964674129	0.0601843472431708	-0.0881419738385683	0.119018108367954	-0.0290965220996181	-0.121824773094123	NA	-0.0891460929851023	0.328127508313267	0.252174327220767	0.107285861713106	-0.00746773923244512	0.140037575084015	0.132950526139381	-0.180421087913348	NA	NA	-0.00893122701172237	0.147257283480194	NA	-0.0833859913736075	0.182859763788556	-0.0107323613205966	0.0813819868928228	0.0434166865126617	-0.0530284988489323	0.229193194146755	NA	0.024169423054872	0.177614776004869	0.182721106436277	0.159594259656179	0.146371005442213	0.101767440219453	0.128132800578621	NA	0.00227320437846754	0.252340151535198	0.0342190821447787	0.280958252846798	NA	0.0454503276794298	-0.0653160805482787	0.0580642657422843	0.13798241203814	NA	0.0532341915623649	NA	0.362106321610966	0.0963178181754033	-0.0711456872447584	0.0801210164677657	-0.0231758884390463	NA	-0.114192268000318	-0.178726504546938	-0.0141882105968793	-0.0960793134167747	-0.256281477953305	0.120583560459721	-0.0281202755506161	0.196998579908797	NA	0.0593217079904386	NA	0.0301225159429494	-0.151206019069796	-0.192707611159624	-0.0800666825434627	-0.0340497296534448	-0.035234844275092	0.111921180527992	-0.0152452523969552	-0.10390198724564	0.0774678274368677	-0.0487666418606409	NA	NA	NA	-0.0634052199377277	NA	-0.144336305822374	0.11614264419218	-0.0278531925590749	NA	0.561807485027299	0.10153669745001	0.161231333739074	0.109431346087693	0.0500270787577289	NA	0.0939232445114798	-0.0777691337443659	-0.0416522452435765	0.0856189745353832	0.00192215077663994	-0.0778795656814233	-0.150531078828292	0.0639605606238314	0.129879248145502	-0.0174052022968432	NA	0.153628112513561	-0.0283178534571723	NA	0.0751762765385056	0.150415354625881	0.258744851066832	-0.0518246848897004	NA	-0.107635151226482	0.0707141912095473	0.0946073580129308	NA	-0.0617127534774594	-0.0495488387489827	0.1159785839662	0.143035819816006	-0.00202129254760834	-0.113516269305743	NA	NA	NA	NA	-0.0358903795436303	0.135661930089175	NA	NA	NA	NA	0.0734450001323066	0.0935697211858203	0.11618145413811	0.100149418291833	NA	0.124928157497817	0.184080512996922	-0.0712790523316839	NA	-0.121812424474963	NA	0.0621410741534581	NA	-0.0874419835410547	-0.00167870657034744	0.214807052825629	NA	0.0404890053187267	0.100317359512406	-0.0471307983382287	-0.0981217750257998	-0.0645402344473552	0.147791802280966	NA	-0.230775581487656	0.00144302435324107	0.143751334091891	0.0233708222743354	NA	-0.0136145302333475	NA	NA	0.101627371596412	NA	0.144272093002743	0.0200972030463341	0.0623481781376518	0.10329443518298	0.159485591807573	NA	0.194102652306987	NA	0.083690120222628	-0.141318656117418	NA	-0.0748463919980948	0.0883473137343106	0.138802360350348	0.0633777001578859	0.0362827128152206	NA	NA	0.0743739691108112	-0.0281911919063622	NA	NA	NA	0.0187102749331851	NA	0.0470814038615896	0.0856135134126747	0.166015188801567	0.0960881338590317	-0.00978081200991418	0.0254042849708484	0.16134035440537	NA	NA	0.283715523096328	0.197304120028578	NA	0.0589127922874053	0.0901759678230266	NA	-0.0410351671032786	-0.0692316512749949	0.0285182539052508	0.0463803551110053	-0.0196709975038148	NA	NA	-0.141961842766796	NA	0.0251414357915906	NA	0.246478085611213	-0.0515089130569007	0.00894675099009464	0.0517163698587847	0.0918712568248172	-0.132863380169882	0.072996568847962	0.0732516560380337	NA	0.347430869783811	NA	0.0964610621576566	0.176969825267039	-0.104518712568248	0.515054201617669	NA	0.18228255404726	-0.160865461794254	NA	0.188912351265292	0.0452583948559181	0.0223785204590158	-0.0224106268688312	0.196377620773906	-0.0224296790241063	0.0378238204863592	-0.00296119887451157	0.0243423037231087	0.000387746641616611	-0.0678966130901097	NA	NA	0.124607446217353	NA	NA	NA	0.32226332548314	0.194458292538788	0.0218478826528362	0.296025685127852	NA	-0.116132412479162	-0.0354373616293121	0.0933347446040944	0.135996401259559	-0.0446907111922592	-0.0190355728436224	NA	0.0419951840385277	-0.212320040926852	-0.205701533874908	-0.0409310858846463	NA	NA	0.0138900796485936	0.0741785081103967	-0.133921480423028	-0.0970693198556976	0.030233300697697	0.0500644774328985	-0.156683160893687	-0.145413105413105	-0.0695086131618639	-0.166178190574475	-0.193875437714447	-0.0947527189013257	-0.0282120081500886	-0.0368288745997724	0.137640178878569	-0.0674583895636527	NA	NA	0.0597429723126318	0.121387984793558	0.00976916902613497	0.0914023621144364	0.0110939994531326	NA	0.0141204696003458	0.172849973097651	-0.0802102793434063	-0.104387817205155	NA	0.10995845571697	-0.10086599102079	-0.152410891482099	0.215848217829642	0.0165369179610666	-0.0811625342894693	0.0815432245772803	NA	NA	-0.269811330740123	NA	NA	0.347799564270153	0.133931359318356	0.214628527074348	0.110357139706985	-0.018395208735766	0.156564966967444	NA	NA	-0.194218729327088	-0.0887844548525663	-0.0837250491739656	NA	NA	-0.0721610965573814	-0.22215589249645	0.145131204078572	NA	NA	-0.0509105342541875	0.0343206936395791	0.0661656655464705	NA	-0.0532842916743846	-0.0435930953578012	0.240052569835852	-0.187326788565179	0.212302047224648	0.312959875808173	0.104941740978893	-0.00764485371296517	NA	0.105795912607058	0.139638185458619	NA	0.0478449013433534	-0.045427747347252	NA	-0.171888897709331	NA	NA	0.155314933890785	-0.0267520485477142	NA	-0.0117311882017764	-0.00963897929842202	-0.03143852592769	0.30184047348134	0.173715787709596	-0.0158076437952599	NA	0.129635098303829	-0.22936431072654	0.20155557319644	NA	NA	0.418267135914195	0.203680946962681	0.179596905788856	0.186197419138596	0.218815414604888	-0.111297751669269	-0.153571308865426	0.0393218843992838	-0.01002849002849	0.301016847134402	-0.249136214089774	0.296817760842529	-0.215805879706809	NA	0.0931018849285103	0.0482001930089347	-0.0305286091044605	-0.245452091767881	0.350965397405026	-0.062931385779683	NA	0.0408926287564058	0.298788600460427	-0.124199941785081	0.194503806020834	0.0580554453000273	-0.0919375865505896	NA	0.319245675778184	NA	NA	-0.0488938283365528	0.0406410697432369	-0.158074321046457	NA	-0.0122681767263811	0.208084817372743	0.0726878533689679	0.0278863574219611	-0.154208850431761	-0.194512626463091	0.00290580649713777	-0.241840297072495	0.123271678441957	NA	0.00926393409365546	-0.195764423628201	0.0705120266730174	NA	NA	0.101792490275462	-0.037535215615711	NA	-0.19042629197428	NA	-0.11853333686151	0.0880142538346873	NA	-0.0963516886736701	NA	-0.123206407169255	-0.0182770148095226	-0.087329787515546	NA	0.0698339110723012	0.0441576036622476	-0.123523943090507	-0.0601818775193388	-0.0271740185052879	-0.0290531255237138	-0.106628562356117	-0.0651848323674949	0.0153736780362167	-0.259653356619301	0.0189202014589012	0.0942912333624408	0.0918045742813545	-0.142226808852196	-0.0108808975682041	-0.183576689335203	0.0689772697203038	0.0810704560230795	-0.0370747885298969	-0.152729485856421	0.10672135340866	0.116006456563732	NA	0.074745486138675	-0.0455889850317095	-0.263847653321338	-0.214410132924065	NA	0.152889665087807	NA	0.0549375953710319	0.222850590528609	-0.209424466142732	0.0519464069928466	NA	NA	-0.00369082585800852	0.302527409524314	0.0205040000705635	0.153919187108042	-0.126972030377603	0.0346375239254496	-0.187691249239237	-0.0558161114198266	0.0133192206257222	-0.103975020507528	0.000919795718557328	-0.211465163663306	-0.0156859272263872	0.128321910860611	-0.279194164395403	-0.0331324036587195	0.100670177202685	0.111731717428312	-0.242154304816843	-0.018215624531414	NA	NA	0.0652776234200383	NA	-0.00367812474558536	0.0406742346061231	-0.100102140721336	0.00408315912959876	-0.0222448025544001	0.044466671958932	-0.0441974720612491	-0.158476180395685	-0.224688065059582	NA	0.00503894225256454	-0.0672512855794589	0.0460155416192568	0.00694945004542528	0.301685939332998	0.139916911433939	-0.0303754862268794	-0.109446517248375	0.0452192320922971	-0.16818219505526	-0.120900390745592	0.0294257010046484	0.0676411491272172	-0.00404964144902225	NA	NA	NA	-0.0341531052366966	-0.0736979704162367	0.0914341157065615	0.1120333765535	NA	-0.188127684722112	NA	-0.322277791008441	NA	-0.401054219258554	-0.0520324945092747	-0.0664662662185882	-0.125500074973759	NA	0.00328508551418768	-0.126859128716714	0.108581408271811	NA	0.237062439910737	0.0832293403191236	0.0234278002699055	0.119973891490919	-0.219207747876479	-0.0342226103216815	-0.0397233909308213	-0.0502881638485354	-0.000951902128372717	-0.0648274280472423	-0.000397978354634701	-0.248378361691055	-0.0143226341368756	NA	0.152996921665652	-0.205616151993861	0.0926495726495726	NA	0.0134204793028322	-0.109206248401295	NA	-0.153682093620174	NA	-0.068703130374957	-0.134642122431454	-0.0836234376791652	0.0387284450442345	0.204474786765808	-0.123584274915544	0.0673165568521606	0.134546673370203	-0.0911105818845757	-0.0457608072468754	-0.182888342021469	-0.0577978883861237	NA	-0.156679985534475	0.0234856623711113	-0.105110035017156	0.0961064803789262	-0.103135314404664	-0.281980012877846	NA	0.0625531652157039	-0.090691081650834	-0.0352613087120664	NA	0.0300833531793284	0.211732599472538	0.15307030774523	0.0793966817496229	-0.214688858899385	0.0106557998818061	NA	-0.324154781120725	0.038259903151544	-0.0410891482098912	0.120476303881877	-0.160919795718557	-0.0608977446129149	-0.32749878718919	-0.16902931032962	-0.0061665475906962	NA	0.0378262935466377	-0.0480512996921666	NA	NA	-0.185117091370961	0.175344394167924	0.0857555149815212	-0.117585668545421	-0.230294711288818	-0.0128919584027943	0.207313205084103	NA	0.0319021283727166	-0.0886228643504185	0.121209811859967	-0.159444312137811	NA	NA	-0.319438667054766	-0.176546106793162	-0.194696444479726	NA	0.11858343697353	-0.080848526545121	0.0287994496044032	-0.0723004595450416	NA	NA	NA	NA	-0.0197532040256498	NA	NA	-0.185927160787842	-0.140677586374181	-0.198422904924453	-0.137954892258298	0.104007126917344	0.585636791828742	NA	0.359634128055181	-0.169267815088249	-0.10170111049368	0.0630104169423055	-0.0808672258827058	-0.085778095313699	NA	NA	NA	NA	NA	0.0754645285914636	-0.285254866679015	-0.114655164809964	-0.230969278399619	-0.0162715990579768	-0.224421334885731	0.056657581611142	-0.152237657996172	0.175067432281055	0.176800472775705	NA	0.0905132615349334	NA	-0.121274377497288	-0.0400511585650905	-0.096521041165004	-0.144714173568663	-0.192505446623094	0.133881259206337	-0.175360623781676	-0.223975726142909	-0.340983479311653	0.0963227576230672	NA	-0.00235752780644422	-0.194591657625713	0.0546959152531908	-0.172109055948065	-0.00258474239898389	0.0959293658984061	-0.171440466424987	-0.0499572208550537	-0.272788759228388	0.124532648867014	-0.137302885166662	-0.0270501794959999	-0.0755220378749791	-0.00650878075026682	0.0421137307824614	-0.0707198362925917	0.0664136963827366	0.0658061443200762	0.307613982165066	-0.0739131892073069	0.0169962865938098	NA	-0.159141594559551	-0.125990138745557	-0.0481585562700114	-0.104440387041006	NA	-0.113008917467122	-0.204347419579618	-0.0810259938433313	-0.145764511832623	0.162618612897251	NA	-0.149070060772847	NA	-0.297648293685445	-0.0819987122154305	-0.0906688541363464	NA	NA	NA	-0.237891208665202	NA	0.0893835471746846	-0.0542630079472185	-0.0421059687932753	-0.122035052437529	-0.090165030474628	NA	0.169261817187514	NA	-0.227652086475616	-0.073416421899394	-0.0573399310241415	0.015951946230584	-0.120536635706914	0.0224303846594868	-0.154580014641934	-0.0615825637497464	-0.0280811127869951	-0.10634172157392	NA	-0.164673775943126	-0.252374022033465	NA	0.119536044737283	-0.152729838674111	-0.172434001040812	-0.0328416818819296	-0.198885801734099	-0.13021830594586	-0.341328535012746	-0.0101869051714253	-0.0183161775731435	NA	NA	NA	-0.00576468824146843	-0.0622292785760278	-0.125522655305937	-0.00174856447302268	-0.0200276961886869	-0.0977569615340513	0.0306623270090762	NA	-0.158294126467501	0.136997345046881	-0.250526668607164	-0.0833598828645268	-0.046596279537456	NA	-0.110432642692705	0.227655967470209	-0.16015135878913	-0.0885149021371932	0.192455346511074	-0.233262240568742	-0.115626119093611	0.0920617783775678	-0.0943176946892117	-0.0945052256273742	NA	0.254183469978168	NA	-0.115595776772247	NA	NA	0.167469503320896	-0.0162003298845404	-0.0654565019890097	0.0900164942270205	-0.0329418821059688	-0.0549517080786431	0.049087525248516	0.12313619644889	-0.0502444144549408	-0.140642304605153	NA	NA	0.0307699364046113	0.0341478129713424	NA	0.19367715417251	-0.167552768295802	0.199017049914883	NA	-0.216054968996145	0.129747523215647	-0.275235197092782	NA	NA	NA	-0.311443465375354	NA	0.0498090374251365	-0.120067740996534	-0.157303767210888	-0.165595688567825	-0.058975593836275	NA	-0.177207977207977	0.11217203390578	0.163761036578374	-0.00156545209176788	-0.0565446799502527	0.132710610109991	0.132411773526325	NA	-0.203432916126415	0.0144845774567137	0.0172464343362176	-0.0983927390119341	NA	0.245530417295123	-0.208088698367336	-0.0160937789420762	-0.138516930838912	0.0517512988101223	-0.00253605355772538	0.0827244582043344	-0.258849990738536	NA	-0.192474751484039	0.106652916184005	NA	0.142585460611033	NA	0.0568410468100871	-0.0519598140650772	-0.266384765332134	0.0322916391027846	NA	-0.0735201503003361	-0.0734390022315719	-0.00191862259973715	-0.0475965176893969	0.0790555070431231	-0.140706870242474	0.145030298219153	-0.182904218817532	-0.0840651654273945	-0.210101523290378	NA	NA	-0.284639552627169	NA	NA	NA	0.208795939844227	-0.104156368800332	-0.0410168205833841	-0.224822841417269	-0.0042168770342145	0.0702770500912916	-0.191429705485433	-0.112824746632796	-0.127324142432502	-0.237464299259965	-0.111862965609096	-0.205929454102829	NA	-0.280903213287114	0.00168241130449149	NA	-0.168016017923139	-0.15165374471876	0.251572067423461	NA	NA	0.0395413370026373	-0.191910243179593	0.0753353973168215	0.181923032820866	0.0819482592857206	-0.184751925061523	-0.0339364751748653	-0.0329358842052341	-0.0894205851481393	-0.129442107027246	-0.14999656002752	NA	-0.0665601157242024	-0.268071233891667	-0.00190027607984264	-0.0133128699072972	NA	0.0372829509671615	0.209676025155901	-0.175147874714438	NA	0.0450396478879451	-0.0925567815970293	0.450469512141339	-0.00538576204210879	NA	-0.18178896209856	NA	-0.0249900770024609	NA	0.0645381175412135	0.0102962786554118	0.124116158531234	-0.011015323051401	0.11332327802916	0.0704277032450407	-0.00876258015576901	-0.11065456501989	NA	NA	-0.205443976961005	-0.293365792560839	0.0539422966667549	-0.197899676289769	-0.104244220405211	0.13633828160144	NA	-0.113791467104161	NA	-0.185074753248128	NA	NA	-0.00742963492189498	0.0239457366392351	0.0646446684836778	-0.124001658243144	0.0349398886860187	0.104959381863407	-0.0835560495003219	0.017321584504247	0.126264630908594	0.193851446111508	NA	0.16901660889277	NA	-0.191538726151729	-0.0499600433965759	-0.175535974173745	-0.0491386838136064	-0.0421525407283921	NA	NA	-0.0732752948232824	-0.0813220078854754	-0.145201767616628	-0.0529713423831071	-0.190741358171699	0.132606176073668	0.0266352658922318	0.0228999850052482	NA	-0.103824720171469	-0.0468358427491554	NA	-0.238329055418839	0.0403884522769972	-0.134993693383786	-0.262324892170093	-0.18309227064645	-0.161314245896289	-0.28215042382225	0.0505196122533584	NA	-0.17823538232207	-0.0119732211373078	-0.173764829368545	-0.152680091379782	NA	0.0253224312667037	-0.0717726442803842	-0.0750524375292177	NA	NA	-0.0659659707337726	-0.0974997574378379	NA	-0.313015268185547	-0.0199183227047004	-0.128008961569333	-0.17043352473693	-0.109688197366216	0.168235823344182	-0.147762165594983	-0.0757704215289355	0.134333571485274	-0.0390802042814427	0.102300547749464	0.0428010196431249	0.000944492956876858	NA	-0.178277367627213	-0.107352544256569	0.0950561421149656	0.129065650551719	-0.0518476180395685	NA	-0.0177460241856527	-0.0487975091071066	-0.117731382251506	NA	NA	NA	-0.223524119499352	NA	-0.126907464740282	-0.0950018081906627	0.0853123759625308	-0.309002319776314	0.111020436964709	NA	-0.169993561077152	-0.0262806841135015	0.0738218094255246	-0.184633731135279	NA	-0.095118590846145	0.0732019087437044	-0.0409670732890547	0.107762518412673	-0.203647782099794	-0.135336984996428	-0.153513446764221	-0.130555952475457	0.0798624011007912	-0.281774320164413	-0.151624460850467	NA	0.0628438869924938	-0.023195646229702	0.0187476736083547	-0.14414119763965	-0.204349183668069	-0.0744110149682905	-0.114304826925708	0.0212142220810951	-0.0332135517274836	0.0186545297381211	-0.236601307189542	0.0409861254443298	0.0892614643698235	0.0658315471937763	-0.12361673414305	NA	0.223732281936616	0.106236229084526	-0.188061354996339	0.048388240586383	-0.336550677850987	0.155428188369365	0.188622335123883	-0.293530558422199	-0.275226376650525	NA	NA	-0.210594409603698	-0.265751457578083	0.14054951355261	-0.255182803665776	0.173395782064513	-0.0565471496740847	-0.121228345481583	0.0619089201132545	-0.251077064203999	NA	-0.238434392530356	0.015852098824235	NA	-0.0143702645250633	-0.090801160770201	-0.141127428929287	-0.0452463990544486	-0.130710133806109	0.471234950120399	0.107159905797677	-0.0552018558210509	-0.107411464810846	0.0501110493680153	0.102360526756812	NA	-0.0166826316671518	-0.231845677542272	-0.120090321328711	-0.0566164833440489	-0.149818034276239	-0.134537852927946	-0.127595106418636	0.0278994116765015	-0.0906318082788671	-0.182843181357113	-0.212766002487365	-0.0539204219699576	-0.230725834193326	-0.163764211937587	NA	-0.133314281178058	NA	-0.0401848764697062	-0.157614599596024	-0.115416898203276	-0.0803965670838736	0.0405355772538435	0.140425674543322	NA	-0.108351018320059	NA	-0.338679226976441	-0.0588753936122357	-0.252030730420823	-0.20853607119861	-0.0085410106462738	-0.295629823679359	0.0344554699972657	NA	0.193511682675769	-0.229840261790726	0.170181612906071	NA	-0.311397599075618	0.0116020569271343	0.118160055745195	-0.158660704047701	-0.142444497367098	-0.0687761636368447	-0.36169423054872	0.0736827992555547	-0.194095243135491	-0.0496305160514865	0.326577580199871	-0.128379420144126	-0.173023206583578	-0.115709031250827	-0.0527427165198063	-0.21210270522964	0.143877995642702	NA	-0.238650472334683	-0.153252361673414	-0.283124906282801	-0.261778024750161	NA	-0.0585945507307736	0.00675892849267462	-0.334499042982015	NA	-0.134925952387253	-0.163915923544407	0.0646492551136514	-0.0699789191430058	0.155944713467933	NA	-0.289910648919937	0.0146758046448449	0.234191562364937	-0.105789209070943	-0.239948135799529	-0.204913339154825	0.348597637885564	0.280254028737001	0.127778571617581	0.255176100129661	NA	0.202128901943143	NA	NA	0.33867781570568	NA	0.245881823714641	0.297996877563441	0.045609801275436	-0.0176355922485953	-0.0207710830621047	0.0565319785134027	-0.143571749887539	-0.112954936360509	0.0926559233679977	-0.125626383706879	NA	-0.16900390745592	-0.00865108976564085	-0.0826715355507925	-0.18954177802475	-0.0453271943055225	NA	-0.0259723214521976	-0.344859534457058	-0.230081941908567	-0.000821006765279211	NA	-0.106231642454553	NA	NA	NA	0.044706940806012	NA	NA	NA	-0.168339551745124	-0.00106480378926199	NA	-0.294601360112196	NA	-0.0984022650895716	-0.383187178605135	-0.0333095181392395	NA	-0.065015479876161	-0.0359679994354917	0.0408453511859085	0.0303596094308169	-0.055350039250968	NA	-0.126697185396876	-0.0390759704691593	-0.16964885819375	NA	NA	NA	-0.0472479338114013	0.0237961419385568	NA	0.0690090233124289	-0.258265724643434	-0.021853880553571	-0.0289617457419315	NA	-0.119411852910305	-0.180597336279127	-0.129631217309236	-0.151872138869043	-0.0880520053275471	-0.0497899852698614	-0.181512353029381	0.046611450698138	NA	-0.0929812212784349	0.254065077222972	0.110636218499996	NA	-0.00146313496158697	0.221064980198107	-0.225670662327009	-0.132801989891773	-0.164554523563811	-0.171237949070766	-0.0993799229093347	-0.0427921992008679	NA	0.0339100138480943	0.0212854912545315	-0.125695888791864	0.124205939685816	-0.0584693004507246	0.0161788080054334	-0.128804212643222	-0.0488804212643222	-0.0412122815837986	-0.097908320323181	-0.109983505772979	-0.142664302788142	-0.12383230575181	0.125238637065262	0.0514150635512865	0.12131495153167	-0.0670184259038748	-0.0880650595820874	-0.00379102608204775	-0.112060896333342	-0.069079939668175	-0.0110925881823715	-0.0180847291683205	NA	0.346807647923903	-0.192583066514955	-0.0612276291533257	-0.0829608460568213	-0.0674763832658569	NA	0.0141980894922071	0.020905506602101	0.051619344993958	-0.0357298474945534	0.0858250200665061	0.104927628271282	0.133895724731638	NA	-0.0334601712929886	-0.135378617483881	0.105785690224806	NA	0.0590228714067723	-0.0110428408880421	0.122065041941203	0.0469152267294682	0.176147407230999	0.155381616434248	-0.0656988877422314	-0.00333800816772953	-0.081010469864959	0.0667368773870322	-0.186789094405193	-0.000653065544706412	0.0636338458010285	NA	0.039955019268699	0.0988859781429441	NA	-0.254640875693507	-0.076409727183721	NA	-0.362413273001508	NA	-0.185347834140404	-0.123813606414226	0.0348139327705891	0.00258827057588667	-0.0577947130269112	-0.0215031797694336	0.0286738465066638	-0.0591869316327521	-0.215354978698632	-0.0182918331525143	-0.00603247686839018	0.136542210226421	NA	-0.00245455267127094	0.152067952687148	NA	-0.015711677383504	0.00546867419932435	-0.269436285535357	-0.0587123918393268	0.00581814063473145	-0.119207218649943	-0.0399724802201582	NA	-0.202518765490902	0.0996441833593536	-0.032187205066462	0.0826775334515273	-0.154599419614899	-0.0512527674137581	-0.14243426565408	-0.090387658437194	-0.0104539881629665	-0.159851816570083	-0.0033066073932947	-0.076790417471532	-0.0451077456808718	0.33981706402759	-0.228850255351803	-0.100365695535974	-0.0239848994028561	-0.0509066532595944	-0.0627715593659866	0.0667972092120699	0.00684007656143879	-0.035862154128408	NA	-0.066162490187258	-0.0283340830709252	-0.134189974685331	-0.100670882838065	0.000309068296684396	NA	NA	-0.0336644527356602	-0.149024194473111	-0.0736012983691002	NA	0.263468374304288	NA	0.329950870136629	0.0430416413078952	NA	0.0334624675595132	-0.171223836363155	-0.0466975382145661	0.0763335185626207	0.0617279246381414	-0.0572344385347481	0.191981176468929	0.0955694918543216	0.115797941308777	NA	NA	0.132215254072839	NA	0.0373905603626966	-0.158812062836831	NA	-0.00462614596298468	-0.279641537226677	-0.138314413484692	0.133972286170429	-0.0870556481701993	-0.108636104595989	NA	-0.0390039956603424	0.0496580314536971	-0.102002769618869	0.00853959937551269	-0.0785703827189895	-0.169704956206504	-0.0359023753450998	-0.0635989168496909	-0.00716749137801769	0.167846312614114	0.129793160629074	NA	0.0298621364875235	-0.126420223510007	0.0470778756846868	-0.0513670803454085	-0.0939899270549425	-0.0861587856015101	-0.232311749711131	0.228233177211505	NA	NA	NA	NA	0.0107274228191389	NA	-0.00759863459553862	-0.0320915914723964	-0.0966692245949212	-0.275054201617669	0.20708246231466	-0.053560547925873	0.00468788865073695	0.116101364522417	0.00247819145651963	-0.129069531546312	0.00497825760983656	0.037303767210888	-0.226628915173807	-0.289353196969296	NA	0.0676129237119949	-0.0150677850987449	0.141212105174953	-0.169076587900117	-0.0484676245666958	-0.00413361205930865	-0.120479479241089	-0.0214753071719016	NA	-0.0132998156527568	-0.208181136602189	-0.26629091582652	-0.123646723646724	-0.0885343071101585	0.0586457092958641	0.099195752075009	-0.0165432686794916	0.202324362943558	0.341059687932753	-0.218161996242492	0.0319289425171778	-0.0622109320561333	-0.0795476877210623	NA	-0.00251594294937948	0.107270337734734	NA	-0.0380792604941212	-0.0648523074146675	-0.0560729626983497	NA	-0.23710442521588	-0.00876787242112319	-0.0181545870709957	NA	-0.142539758143473	-0.0956972118582026	-0.212791052543375	-0.0636740670177203	NA	0.180329708131566	-0.27351274112884	-0.130781402979545	0.00197083961789844	-0.165000837942014	0.121089148209891	NA	NA	0.0614911839679642	0.163049756114772	-0.171560071621991	0.0267142970548543	-0.0663050285341307	0.179773314633996	-0.0246986495902905	-0.137149409471391	0.0592338563855592	-0.0563492189498381	-0.19599128540305	0.0455357095604774	-0.0903527294858564	0.0856330872429944	NA	0.0796242491598529	-0.0106226350189199	NA	0.175867622802607	0.00953913189207307	-0.0810856200329884	-0.0602609086819613	-0.0131410476921313	0.122708228590582	-0.113814400254029	NA	-0.0181849293923597	-0.159839115133233	-0.0683954733490337	-0.000327414816578903	0.234602947791802	NA	0.0056274421599499	-0.272574951708079	NA	0.0237897912201318	-0.0651633104883879	NA	0.118949308918349	NA	0.0847344605858538	-0.10844133964877	-0.105685127852311	0.0858472475809937	-0.00410150564949327	-0.167335785416281	NA	0.021178587494377	-0.0984939976890441	NA	-0.0738637947306678	NA	-0.019633246010955	0.121691408007197	0.0177911848500084	-0.0268081465604685	-0.24737318409145	-0.286188069469803	-0.258611485979907	-0.0367163257565734	-0.0286682014236194	-0.158789482504653	-0.0849994266712533	NA	-0.104299965600275	-0.0720284371058365	-0.093685798205922	-0.104743104619266	0.15116050558775	-0.0262443438914027	NA	-0.121434909546365	-0.199981300662415	NA	-0.00319793954468877	-0.119819357342577	0.0284713291524437	0.139927495964648	0.245963324601095	0.298360632602119	-0.00413325924161837	-0.0683647782099795	NA	0.252251947112628	0.0304157074435712	0.0307304208233001	-0.026699488131916	0.0631497799299657	NA	NA	0.0885106683249098	0.235793707496494	-0.241752092649925	-0.0267520485477142	-0.256273715964118	-0.0363398692810458	-0.108902119552274	-0.105460382983603	0.0379130833619998	0.0534102475898142	NA	-0.0156816878798303	0.0545593748070528	0.0512270117223678	-0.144365942508357	-0.254421070272463	0.0130366136558087	0.212925828901061	-0.0674467465798735	0.0569730006262514	NA	0.187845783387579	0.0410909122983426	0.15797694336394	-0.121932029671968	-0.0193153572720136	NA	-0.276228378890918	-0.110659151649864	-0.265311141100615	0.0148913762536054	-0.11606678838877	-0.0145286809494925	-0.090058832349854	0.122312719959779	0.0919100667707479	-0.126352835331163	-0.211417180457428	-0.0678150882485248	NA	0.10144849302744	NA	-0.0482739276547326	NA	0.0935330281460312	0.074146048882891	0.0637414551965636	0.117476295061434	0.0554167217944308	0.025097686397996	NA	0.108915526624505	-0.0723336244079278	0.217530805394582	-0.0687098339110723	-0.0848949926349307	NA	NA	0.0553214610180554	-0.151694318753142	0.237000696814938	NA	-0.0337311352791229	-0.100106727351309	-0.0880925793619292	-0.0182452612173974	-0.0655408254169864	-0.115096539740503	-0.0433926949097228	0.00453970522081977	NA	NA	0.0673719492295344	0.195260952784173	0.0243938151058894	0.0698272075361859	0.0849680258968185	0.137915729494677	-0.110562479602727	-0.0156217088724829	-0.0278849486107759	-0.0963135928584052	0.118879451015674	0.0496093601155015	0.0909479329293571	-0.17375883146781	-0.11785063463082	-0.0614576662873876	-0.00320711280463602	-0.228267047709772	-0.0284699178816826	0.200524639905445	-0.168203011298987	0.020327591225424	-0.116298942428973	-0.052997803709878	0.0912672329390596	0.112211902304782	0.146681132191968	0.0828874599772433	-0.146881885457737	-0.0970209838321293	NA	-0.00733402132782938	0.00278232030554012	-0.110858846462562	-0.0424088665210296	NA	0.0376322404805377	-0.169213481163946	-0.0901964312490628	-0.0383015356389969	NA	NA	0.304934331807397	-0.137450010143509	0.147871186261279	0.0745711941996772	0.114477344694063	0.150116165224524	0.132619935963589	-0.128815502809311	0.00736365801381281	-0.0592638458892329	-0.127738350400889	NA	-0.055544794616002	-0.0586319494059432	0.197447716828522	-0.134994046201477	-0.0501787903645489	0.169637215209971	0.056426133206319	0.0254448590052305	0.135666163901458	NA	0.153789350198019	0.250724952149101	0.217496582078625	0.185038765843719	0.215283022878731	NA	-0.0457668051476101	0.0429125100332531	0.0771698797041521	0.0946126502782849	0.232042549813448	NA	0.182063807079287	0.0146218235382322	0.0573120584266095	0.0034812521499828	NA	0.0359669409824209	NA	-0.138865161899218	0.0218983355825461	-0.0938978416377797	NA	0.213699910913533	-0.116103128610869	0.204118440898627	0.00133153396311291	-0.0347169079057624	-0.206661550810158	0.013599710689494	NA	-0.0448724123027529	0.169036366683426	-0.26935231492507	-0.128801037284009	-0.0495525389643037	-0.0565923103384404	-0.115478641299075	0.249564534765773	-0.0378439310947051	-0.0380873753009976	-0.039337941073972	NA	-0.0961996242491598	0.121814552125688	0.117859807890768	-0.211700688144505	-0.0600082912157216	0.0527617686750814	NA	0.130957106189304	0.0680864050523493	-0.0821391336561615	NA	NA	-0.150572711315745	-0.072366789270814	-0.0947343723814312	NA	0.162936148818502	-0.092714491104584	0.0575869034073368	0.0432254593245305	0.130848438340698	NA	-0.0281238037275189	0.130715778889154	NA	-0.0239460894569254	0.058005698005698	0.00912139574678274	-0.0795946124738694	-0.254053787056883	-0.107559295423073	-0.00910657740379103	NA	0.132789288454923	-0.140180113430887	NA	-0.0784130260291251	0.0424132730015083	-0.0773686856658993	-0.0716170516789712	-0.283458671817805	-0.0670466513190972	-0.236183218226562	NA	-0.227597046915932	-0.107145440272375	0.117264604447267	NA	-0.0900387217415081	NA	0.189574942887636	-0.00852654512097237	-0.0601222513296817	0.18005733287467	0.168820089439284	NA	-0.20187169784693	-0.0909923879583322	-0.228519312358322	NA	-0.0258724740458487	NA	NA	0.196748432166389	-0.0175752604235576	NA	0.0358850872782761	0.0918324468788865	-0.111054660280666	-0.0485138436841223	0.00441445494077073	NA	NA	0.114188387005724	NA	NA	NA	-0.0644971906891412	-0.0422474486870772	NA	0.0534793998571088	-0.106429573178799	NA	-0.0975779151630388	NA	-0.10119446429044	NA	0.0118656117417727	0.0905488961216515	0.06455893378494	-0.242657267837781	NA	-0.178144708175668	0.0221992890723541	0.235114180625017	NA	-0.0562648955218615	-0.00815008864544468	-0.045174777063322	-0.022810016494227	NA	-0.0592522029054537	-0.110251647217591	NA	-0.00583489896183395	0.063652192320923	-0.0977005107036067	0.061797076905436	NA	-0.0235195328693781	0.0566632266941864	0.159877219443783	-0.00195425718645533	0.0566861598440546	NA	-0.0152124416935639	-0.0325506072874494	-0.0480064918455011	-0.0113981283021531	0.0326783272913304	-0.0387227999611901	-0.067400527462447	0.155245781623491	0.247150203311194	0.0992754888730121	-0.00721018231854145	-0.00447619803656955	-0.0895701798488176	-0.0126336958535101	NA	-0.0293343212228661	0.185746870948109	-0.0343921422553998	0.108691840208868	-0.202978134123645	0.0108396178984414	-0.106280684113501	-0.104442856764838	0.177918199218509	0.230800278725975	-0.0319028340080972	0.293176329461159	0.0474589187901881	NA	0.0633582951849206	-0.0793973873850035	-0.0359919910384307	0.064617148703836	0.0407532657687456	-0.0661444964850538	0.0299055330634278	-0.00820089439284486	-0.231418768137034	-0.00651654273945296	-0.0405899111781465	0.0406505958208745	0.126294267594577	0.0352736542210226	-0.105842484542175	NA	0.100315595423955	-0.00834696091662036	NA	-0.0016557734204793	NA	-0.0437917317174283	0.0113180386864597	-0.0801891102819895	0.0828920466072169	0.183322307780512	-0.0227585051114463	0.0200756793945648	0.140637717975179	0.137537508930698	-0.036017746729821	-0.0711760358441639	-0.029192488511374	-0.0149093699558096	0.0174496573258183	-0.113454173392254	-0.232946115918252	0.00776481172766003	0.0310948814973583	NA	-0.0017129298863045	0.0724179478359045	0.176367212652042	-0.00328508551418768	-0.0762304957970593	0.20386970442698	NA	0.0652349324795145	NA	0.00538929021901158	-0.0478371393541672	0.123681652598061	0.0322006121386926	0.0378280542986425	-0.151549147640898	0.0265770509733358	-0.115432961589882	0.010944051934764	-0.0777479646829492	0.0189142035581664	-0.106950684907341	NA	0.0581736392262708	NA	0.173053196087252	0.0218842228749349	0.039281663182592	-0.0724684007656144	-0.00706976711366042	-0.127380946080636	0.100165295087896	0.0431679500410151	-0.131032609175024	-0.0638123715523096	-0.0464498642930739	0.0650257115891791	0.137025570462103	0.0917879918499113	-0.121877695747665	NA	-0.102917273072072	-0.0848667672197084	0.00999356195862881	-0.035293059193988	NA	NA	NA	-0.192242950261526	-0.156878621894102	NA	NA	-0.0572527850546426	0.0661332063189648	-0.0782831891191024	0.0302258915262011	NA	NA	NA	0.044408457040036	NA	0.0179781782258562	-0.143194587776631	-0.0478837112892841	0.00856659068443025	0.0120229684316372	0.0195307541946279	0.0922170181612906	0.0300074973759184	NA	-0.0502281848411879	NA	0.340582325597805	-0.0771771056600778	0.125165603803375	-0.058784719465834	0.00216665343600328	0.049769169026135	-0.0861545517892267	0.0824815504998151	-0.0274164042585095	NA	0.0529702839300362	NA	-0.0313228017252785	-0.048926993199439	-0.150277402908982	-0.0889252291109876	NA	-0.22772088592522	NA	0.11788838612368	-0.0855836927663553	0.0422456845986258	0.0229080998121246	0.119927319555803	-0.0112820512820513	-0.0541758619777196	-0.0181189524842776	-0.0433658807652616	-0.14296596191333	-0.130275815229376	-0.217961948612103	0.109180139892214	-0.160383512829333	0.133759889920881	NA	NA	0.200894745662548	-0.251504326426927	0.131788344667602	-0.0569147857073554	NA	-0.0683668951161211	-0.0400638600019405	0.0190352200259321	0.0657927372478456	NA	NA	NA	-0.0427851428470623	-0.117280128425639	-0.139551745124501	0.132389898829527	NA	0.145977260899862	-0.0197387385003484	0.123952616584196	0.0155589073236132	0.0160387393823926	-0.178468947633034	0.10379967011546	0.11269102872818	-0.075089483386697	0.184666543180475	NA	0.0185973732722959	NA	0.221982659010523	0.223604914750426	0.183754862268794	0.0582907746994434	NA	0.182273733605003	0.0847842078801831	0.0713365616151994	0.136448761680042	0.0895564199588967	0.00438869924938036	-0.0638289539837528	-0.0136381678177344	-0.106060173057077	0.0432219311476277	0.00310655976290651	0.0210159385391584	0.0315680100200224	-0.0205992608469389	NA	0.206725057994408	0.149746412285112	0.0714512273645401	0.0146927398939783	0.137189983505773	0.123252273468992	-0.172777645471144	0.0277233556490522	0.113176153052314	0.0531149391830506	NA	-0.00588676316230496	0.0668317853457172	0.054259832588006	0.0463080274844981	0.0663618321822656	0.216539387684899	NA	0.106451800693287	-0.00546020657475766	NA	0.136725675425366	NA	NA	0.117754315401374	0.118061266791917	NA	-0.00616372504917397	0.12144161308248	-0.163045169484798	-0.093155866035123	0.143478606017306	0.0811971104231166	NA	-0.0586894638661292	-0.111440642833832	0.21920986478262	0.0214506099335821	0.049571943937269	0.078080318947192	NA	-0.0106702654071075	-0.0331885016714738	0.221089324618736	0.260695932894075	0.0552837095251956	-0.0703412629109224	NA	0.00331825037707391	0.216739082497596	0.160704224109797	0.13544106621506	0.0188129448810563	0.0504578691575596	0.0328349783458143	0.122823247157612	-0.142263149074295	0.0270808746350542	-0.134140933026382	0.304995722085505	-0.00287475854039322	-0.0883081509706897	0.124777151526378	0.100109902710522	0.0210462808605223	NA	0.079108429696665	-0.0441311423354767	-0.0655140112725252	NA	0.095817875508278	0.210486094572782	0.027699011228423	0.0819076924759595	0.144858123186297	-0.270304569871133	NA	NA	-0.0702040168294038	NA	0.0743803198292362	NA	0.0613941591031374	0.024859887274748	0.0714914485812319	NA	0.146488140915386	-0.039960837236379	0.17898229737239	0.153202967196775	NA	-0.0279435138877863	-0.0261863284788618	-0.0191756431580397	0.0783927906131801	0.00234482636959417	-0.190007144558228	NA	0.00859781429440872	0.276503223871645	0.155040441727748	0.0592938353929066	0.0601815247016485	0.140650066594339	0.0402600266377356	NA	NA	-0.0825755691390366	0.0178010637453362	NA	NA	-0.0540276785478024	-0.22649559004271	0.148345020419324	0.0835451121519233	NA	NA	0.0233325394935302	0.0518151588120628	-0.0776089545129793	0.180303246804795	0.00715196739964542	0.029469450398243	0.00368165259806127	-0.133262064159897	0.189621162005063	0.261284432801461	0.191094369126192	0.204458204334365	NA	0.0772476691981336	-0.158020339939845	0.0966367653674155	0.000646362008591111	0.0674026443685886	NA	0.0893754244837836	NA	0.133674155222143	-0.124370705547176	NA	NA	0.120757499581029	-0.082670829915412	0.116494756247078	0.283547581875755	NA	-0.207660730509028	NA	NA	-0.0265763453379552	-0.0184908223298316	-0.292382489658031	0.24634824870119	0.0392940118017517	NA	-0.0775320402564985	0.0650373545729583	NA	0.118398207686133	0.118649413881612	-0.0269235179451898	NA	0.00545350303864236	0.00847044710821801	-0.0431630105933511	0.114470641157948	0.0213239483827719	-0.0680751148862604	0.0243024353241071	-0.0831534845157136	0.12384394873559	0.00897815176452947	-0.0883896518571441	0.00265424748396885	0.0758307533539732	0.0658319000114666	0.0727679429846613	-0.0140520229684316	0.166189127922874	-0.102677709860372	0.0287662847415169	0.0916338105192594	0.15199527224295	0.0475831106171663	0.118456422605029	0.191833681740802	0.164288851843031	-0.0296522099618075	0.130667090047895	0.0969197251550193	0.154262125902993	0.104323957203214	0.174149400650949	NA	0.129344376527039	-0.189634921894984	NA	0.115758072909776	0.206988259991356	0.219881629664911	0.135037442777381	-0.0974002628491793	0.0975600892628756	0.0941585739108959	0.143543877290007	0.144769213128346	0.0140435553438649	-0.0294253481869581	0.172907497632373	0.210791281874873	0.278243673537791	0.276440775140466	NA	-0.236739964541822	0.203929330616637	NA	-0.0940096848455982	NA	-0.0521651539608196	NA	-0.0280913445000132	-0.0314981521173472	0.0259232797932488	NA	-0.000793839803127729	0.0228872835683981	NA	NA	NA	-0.0775369797041624	-0.0534903372055075	-0.176139645241812	NA	0.22339498822471	-0.11817875508278	0.154855918075732	0.25010399301421	-0.0311841443729989	NA	NA	NA	NA	0.148564473022677	0.111836151464634	0.183109558713274	0.00958852636871213	-0.079236149700546	NA	NA	NA	0.066366065994549	-0.00546585165780212	0.0292824570223951	0.107719827472149	NA	-0.0498407910172616	0.177913612588535	NA	0.0975336279361047	NA	0.0989353726195831	-0.0181408271810749	0.00269129334144814	0.0417478588376421	NA	0.0817714976228908	0.0506875534739312	0.0381925149727007	-0.0153256948303388	NA	-0.080443844654371	0.049045892761063	-0.0438989882952731	0.0523016944069576	NA	NA	0.261610083529588	0.123581099556332	-0.0240985066991259	-0.00806647085284856	0.20003845712824	-0.0168918525574872	0.0949196016688277	0.0713877201802898	0.164939447663906	0.22385082868055	NA	-0.0548342197877802	-0.0659317474178155	0.0288400236387852	-0.0445270037839697	NA	0.0208920995298704	0.152168152911187	0.0321589796512397	0.131342735924779	0.143710407239819	0.144964321311071	0.15123636139116	0.165940744268918	0.0575682040697521	0.0908830144743458	NA	0.343284556287652	0.0196544150723717	-0.00481384456616655	0.0592666684307551	-0.24470447108218	0.0326878533689679	NA	-0.0441815952651866	NA	-0.0763328129272402	0.0506258103781324	-0.0435999791484728	-0.024084746809205	-0.120319053318785	0.141695112592945	0.141319008935108	NA	0.191428999850052	0.163728577350868	0.0464787912465931	0.162346590458046	0.0313912483571926	0.12589346669842	-0.0771083062104734	0.120546161784552	0.0668716537447188	NA	-0.0463299021812954	0.0510322563573338	NA	0.0228788159438314	NA	NA	-0.0599970010496326	0.152129342965256	NA	NA	NA	NA	NA	NA	NA	NA	NA	0.203100561862172	0.0307840491122225	0.0578158820883279	0.0856867155319168	0.0254670865197181	0.208952748890829	0.0200239933691438	0.162690587706068	0.262837889091759	-0.0862074744427686	0.103703703703704	0.112049958984944	0.226697361805721	-0.037173577483175	-0.0611799987651381	0.0501463311370432	NA	0.0424291497975708	0.196856747197304	0.185839309182962	0.0993513446764221	0.170009437873215	-0.0112996921665652	0.122903524022786	NA	0.213396134882203	0.23448581231863	0.105518950720189	0.198289892655218	0.0014828927522426	NA	0.0594430772758946	-0.0463133197498523	-0.00183112381254796	0.189050655799882	-0.120990006438923	-0.0929752233777002	0.0970072239422085	NA	-0.276086898997116	-0.0122893457877978	-0.106549178375804	-0.102911980806718	-0.167675196034329	0.0992063366057174	-0.102561632840271	0.104431213781059	-0.0291512088416113	0.0205181127781747	-0.114930715426071	0.206655552909423	0.23644642022351	0.182294549848729	NA	0.191424413220079	-0.013006624152135	0.247802585077805	-0.0344688770694963	0.0583486368006492	0.0427258694750955	0.166122798197102	0.0790385717939898	-0.0090095525389643	0.0348816737671227	0.122333183385815	NA	-0.0338546214707205	0.0564794086775511	0.0144563520414914	0.00466566113624937	0.168303564340716	0.0366926869713247	0.135772009208542	-0.066677251197375	0.0209912413008388	NA	NA	0.0329972744833426	0.0587254460938671	NA	NA	0.137269014668395	0.24837236379032	0.0677586374180801	-0.0164949326559234	0.208368482795727	-0.0150166265336544	-0.0968488087992732	0.0263415474885157	0.208225238813474	0.0204606034946592	0.122104204704824	0.272212255122472	0.0465973379905268	0.21391054307463	NA	0.00151323507360659	0.00611397775484463	NA	0.145407107512371	0.151915888262637	NA	0.219364751748653	NA	-0.00533989574237252	NA	-0.00670036075608831	-0.00426309615164104	0.230410062360527	NA	0.0906540357933547	-0.0804981785786739	NA	NA	-0.178359221331358	0.0664757922962257	0.0910273169096699	0.145458618895151	0.128735060375927	NA	-0.0226233759360694	-0.0640420558686813	NA	0.115719968599226	0.102779674172863	0.251215368738589	0.39262787436162	0.0456690786756177	-0.0652606881709049	0.225733463875879	-0.0218274192268	0.0795565081633193	0.103529411764706	NA	NA	0.123662953260476	0.133348504494015	0.156299648064354	0.0264075244024173	NA	0.138270664091098	0.112465931041782	0.110865197180987	NA	0.149176964533002	0.097403976026389	NA	0.270863080274845	-0.0364873470755824	NA	-0.0697153643283674	0.0840394097360042	NA	-0.0136685101390984	-0.0593703968316971	0.0276556146525187	0.0904049465040177	0.0739964541822127	-0.0667008899826237	-0.154094890317801	0.0794280825240578	0.0804329073059723	NA	NA	NA	-0.085332839388567	0.245024123909573	0.199590025843896	-0.052099882688118	NA	0.0514168276397379	-0.0788526368712127	-0.0285009658384271	0.00726804441974721	0.0123122789376659	-0.01445458795304	0.0271987157436074	-0.12294673334921	0.167409877131239	-0.0523069866723118	NA	0.315559083732458	6.42128196307763e-05	-0.00313407954274827	NA	0.248597108659028	0.101813306519189	NA	-0.0606261819414418	NA	0.240846409638979	NA	-0.029676907200127	-0.0753759713512036	NA	-0.0878568971448228	0.0980177024527627	0.0468005609801275	-0.0556559321884399	-0.0171885722350119	0.027915288472564	0.168350136275833	0.15687615217027	0.122495832341034	NA	0.0185158723858414	0.0203155954239546	0.0403133021089677	-0.0127042593915659	NA	NA	NA	NA	-0.24366789270814	-0.0659229269755586	0.0900567154437123	0.037294946768631	0.0711860911492237	0.102848120804777	-0.0506300441904157	-0.0915420779197869	0.247829377364981	NA	NA	-0.0361182997715505	0.172921947906468	-0.117858749437697	0.0773330510791811	0.098538099900329	-0.0372868319617546	0.0861510236123239	-0.0904137669462747	0.046648143737927	-0.0533446234994223	0.0327986381237155	-0.0406911698552565	NA	0.134413308283277	-0.14572252652748	0.172294285235462	0.0527259623301813	NA	-0.0432579185520362	-0.158728092226544	0.272059837880271	NA	-0.116013160099847	0.0889305213763418	0.17910790047013	0.0514856270893423	-0.186829668439576	0.0519876866626093	0.0583274677392324	NA	-0.0858677110070299	0.0199677171813395	-0.00265248339551745	0.143611265468851	-0.109037954363032	NA	0.0880795251073889	0.133973180031682	0.050234535559613	NA	-0.112281054572076	NA	-0.237826995845572	0.081527700598908	0.0317948717948718	0.0284928510315507	0.188432519206513	-0.102096266306793	-0.11100808834555	-0.0452238187222707	-0.16432519206513	0.0437832640928616	0.0639602021645365	0.000978363455143641	0.109181198345285	-0.208653559489473	-0.0807299798011872	-0.162321893219726	NA	-0.13205154666455	0.0619262081800782	-0.172957582493186	-0.107767457860337	0.258143649722597	0.00847044710821801	0.140140597849576	0.0556262955024565	-0.132083653074365	0.147498963598035	0.0396507104866238	NA	-0.0506727351309395	0.0883769504202941	NA	0.155466998315296	NA	0.0125003307665846	0.132148218711686	0.0841824847346801	NA	0.0925409048009667	NA	0.0206296031683029	-0.0683266738994293	-0.0529858079084085	0.100178349342436	-0.168875320303364	NA	0.0986400642128196	NA	0.0244791969869369	-0.0739355996520867	NA	0.0551097704038881	-0.0950836618948074	0.0487096575022272	0.0667474619177406	0.346159667645736	0.0896749746125602	0.0390361020701578	0.133874908487912	0.11787110845361	0.00442045284150547	NA	0.134030148271634	-0.0165979554214848	0.0618203628729945	-0.0122226632443351	0.0832162860645833	0.191843913453821	-0.0651551956815115	-0.0522201935205031	NA	-0.0206939942220807	0.0605939685815847	-0.0384655992578128	-0.102734160690817	0.0475665281857232	-0.0753071719015991	-0.0299524578162349	0.0524131847970857	-0.122180766143614	-0.0462561632840271	-0.152036904730403	-0.0744896933132227	NA	-0.0981355349157207	-0.0342847062351706	0.0468855900434848	-0.0358670935760719	-0.00346149435932718	0.0836604835366445	NA	0.131655873237533	0.016873858855283	-0.00769901190750992	0.203197939544689	0.198038686459739	-0.0297802827833788	0.0853494218200101	0.0675924602859587	-0.233053019678407	-0.156659874926129	0.000653418362396691	NA	0.0488035070078414	0.0377634886613215	-0.0137228440634013	-0.174275003748688	-0.146011131398128	0.0328328614396726	-0.148250465278329	-0.0527328376244785	0.0214520212043432	0.127918993058312	-0.0781720515466646	-0.0660767554885202	0.0339096610304041	0.0965231580711457	-0.0106610921471603	0.0952367847723885	NA	0.0616866449683787	0.0598223562929445	NA	0.0444197472061249	NA	0.0388738059326295	-0.0384885290148448	-0.302928210420471	-0.096018981591737	0.161322007885475	0.187676078078555	-0.0054259832588006	0.0122406569465393	-0.0205452797403262	0.121768322263678	-0.00492533495629471	-0.0656981821068508	0.204929568768578	-0.0696031683028587	-0.166509486385647	NA	-0.0328829615516922	-0.0106981380046396	0.0647949688197366	0.14516578021222	0.23098303828954	-0.0872398190045249	-0.169401180175174	0.141285138436841	-0.0631518968361074	0.184628438869925	NA	-0.195186508251524	0.227655261834828	0.0896502694645109	-0.10127067291154	0.0122242520021745	-0.0727474795586251	NA	-0.00580632072892135	0.215126000017641	NA	NA	-0.0108068058532455	-0.174957705979378	-0.0218545861889515	0.0910527197833699	0.0211930530196784	0.0851310276697274	0.275374912898133	0.0980476833108412	NA	-0.0419754299502908	0.171216074373969	0.0147844737975069	NA	0.108344667601634	-0.093082479955545	0.00160426203769857	0.0127307207183368	-0.145278329055419	NA	0.0402819013345329	0.118880156651054	-0.062009473154984	NA	-0.0447034126291092	0.0422104028295979	0.100333941943849	-0.0646432572129167	-0.23845677542272	0.1240468189075	-0.00861792490275462	-0.123557460771083	0.185208471152744	0.0712356557557796	0.000595909078881215	0.147762165594983	NA	-0.0576239492648161	0.148584583631023	NA	-0.142027114039498	-0.343598916849691	0.0868982914803348	-0.159170525610154	-0.145329134802819	NA	-0.0371086590281637	-0.0881832535083309	0.0303744277738086	0.0368398119481711	-0.144404046818907	NA	-0.0546546355834282	-0.0659963130551366	-0.227743113439708	0.00489287572878904	0.0746576345337955	-0.00797156289416351	-0.0860363578629832	0.0471883076217442	NA	0.0640018346519895	-0.0445502897515281	0.118612015206442	-0.11949370661445	-0.0408947456625475	-0.0546426397819587	-0.126454799643654	-0.00260520582502007	-0.119900505411341	-0.00637929665793443	NA	-0.0402296843163716	-0.282108438517107	0.0184728286276274	0.0303278558386918	-0.146149435932718	-0.0784655958649767	0.11134715596722	-0.116971060128955	0.0151379971543487	-0.017068614220317	-0.111935998870983	-0.132920889453397	NA	-0.15056636059732	0.0832660333589126	0.0641736625275564	NA	-0.157036684219347	-0.133836098541981	-0.0835126529244176	0.106678662468136	0.0249406825258218	-0.0658029689608637	0.00478032688559004	0.066926340486712	NA	-0.00433683504890935	0.0533086360950138	-0.0427452744480608	-0.221895865858714	-0.0471749005495136	-0.125726583930918	-0.0830031841796548	-0.071985046879332	0.163238513579071	-0.177632416889383	0.152539330576005	NA	-0.0195037619186226	0.0619075088424934	0.0365748458627716	-0.229075705855892	0.117396205445741	-0.192744657017103	NA	0.00431989979977596	0.0439067502844593	-0.0944552935884205	-0.128759404796557	0.0383223518827234	-0.0878212625581047	-0.137670521199933	NA	NA	-0.0602986601748212	-0.297533627936105	NA	-0.135754368324028	0.0262623375936069	-0.167869951399363	-0.262123786086634	0.071946936219382	-0.0992571423531176	-0.141250562303194	-0.150694080601201	0.0554611768234059	0.16729662265266	NA	-0.0062790964338952	NA	NA	-0.0830183553403368	NA	NA	NA	0.0322842299312888	0.0142368994381378	-0.054445767510783	0.00794192620818008	0.0365021654185741	NA	-0.00890194314342921	0.0772099177052737	NA	0.106692784586523	-0.0170647332257239	-0.00528203364116677	0.0802071039841938	-0.0585899641008	-0.199538161643425	-0.0176786360068094	-0.0663371349439461	-0.0263254919601669	0.0762273204378468	-0.089158441604262	0.041174882908629	0.15424624910693	-0.186099335820698	-0.26190292221252	0.156186393585774	0.115387967152673	-0.0408201283215695	0.0708962451377312	-0.100782373228194	0.0953274589187902	-0.0522060854176998	NA	NA	-0.0190368093846692	NA	NA	-0.0617744965732582	-0.0329020137069673	NA	0.0946902701701463	0.0108752524851596
b0433	0.134762597796654	NA	NA	-0.0832346325844778	-0.15687685780565	0.0399548393356443	-0.0646136205269332	NA	-0.0902650622516001	0.0638151940938319	0.0679622132253711	NA	-0.0250398242967902	NA	-0.0335003925096804	0.0214283824190945	NA	NA	0.0546094749190724	0.0330650154798762	0.0484252907151873	0.0497455302408863	-0.0160994240251206	0.0101353937886446	-0.078268723593801	-0.0830670441815953	-0.220154004921807	-0.0616725322607675	NA	0.00618736383442266	-0.031219778959717	-0.0379356636941776	-0.0675504749808155	-0.0881246857717446	-0.0982830127102573	-0.0642569218420612	-0.0333148104045937	0.0950868372540199	NA	0.0493076834872501	-0.0354327749993385	0.033762888871248	0.212457287008371	NA	-0.00362026231995272	-0.212630520494298	-0.0786427103454967	-0.11720497825761	-0.0132461873638344	-0.0738154587070996	0.0341961489949106	0.209628041950023	-0.0639944254804936	-0.0596283065632911	-0.00890194314342921	-0.146429573178799	-0.113776295943479	-0.151518615543383	NA	NA	0.0760001058453071	NA	-0.115088777751316	-0.0237365157488996	-0.0114538734972171	0.167209476683161	0.0142076155698447	-0.0896322757623067	0.021193758655059	0.0663022059926085	-0.0305406156812014	NA	NA	NA	-0.0599878277896854	0.0324915131902229	-0.0944997486173957	0.0280567683663659	-0.0679890273698323	-0.0584156721618022	-0.0124858652412832	-0.102589858255493	-0.0929275929895125	-0.161886516189922	0.0042705053231369	NA	-0.061537755903081	-0.180160355640232	NA	0.0927561235920369	-0.0701631147321239	-0.0970700254910781	0.179126952625405	-0.149572120346114	-0.0705938803771621	-0.00597779065366453	0.0311594471346793	NA	-0.119094669806744	0.0394584283258298	-0.0600157003872174	-0.176321699169996	NA	-0.0680652359909326	0.00051370255704621	0.120497825760984	-0.108817443306607	-0.0283189144080968	0.12321240506999	-0.0805221701816129	-0.222360879574502	-0.0708362661303838	-0.105236696567966	NA	-0.0907651733657926	0.0251350850731656	NA	0.0071371490566537	-0.129812212784349	-0.0598470535312641	0.0192013971580535	0.108768401647659	-0.0226667725119737	-0.00993393488749526	-0.146871653744719	-0.103951214482392	0.0599518403852769	-0.0387787249855545	0.162538170463867	-0.135098833055489	-0.0362012119287661	NA	NA	0.145944448854666	0.0474520430307079	0.00745503779559507	0.0287426459562682	0.0295043819519977	NA	NA	-0.24703139090663	NA	-0.0625951505208471	-0.0158069381598793	NA	NA	0.076729732828804	NA	-0.0106254575604421	-0.116684219346758	-0.067860954548261	NA	-0.148713714905665	-0.0264140492004269	-0.0337360747267868	-0.274076543797906	0.0717486526774452	-0.0145113916011749	-0.0970742593033615	-0.109607402115142	NA	-0.0652501036401965	-0.0649657325818317	0.0784758275779948	-0.257596429484974	-0.0569500674763833	-0.0721296957829466	-0.127642383989133	-0.200775140465543	NA	-0.0610819154472405	-0.141779436020922	0.155892496449772	0.00724369999911796	-0.105564817019925	NA	-0.275299762730103	-0.126290033782294	-0.143476489111164	-0.0138509168849726	-0.12909317033156	-0.0849299215862683	0.0164240163001773	NA	-0.114035969763524	NA	NA	-0.145327017896677	-0.0899910913533205	-0.107458036745962	0.00466072168858547	-0.0154855212440352	0.00628968096460357	-0.125120795956709	-0.138099900329002	-0.120322828186605	-7.97367980030519e-05	-0.124698473181445	NA	-0.0621647129387067	NA	-0.0231705961736921	0.013326629797218	-0.146867419932435	-0.0218655235373502	-0.219765199827119	0.0525927690014377	0.025660430613991	-0.0762590740299719	-0.121299074735607	NA	0.0167793037142882	-0.074924724134029	0.1213537614776	0.117096663226694	NA	-0.0110364901696171	0.0972386723470315	-0.0185373942649484	-0.126438570029901	-0.00792569659442724	0.122537464828486	0.0930577827172254	-0.12803048344844	-0.0794266712532966	-0.106507545888351	0.0601303661365581	NA	-0.0690862903866	0.0114542263149074	-0.0538420964427156	NA	-0.150075944007833	-0.045799617192806	NA	-0.164794792410891	-0.097640178878569	-0.139426494844451	-0.195389378423434	-0.0122177237966712	-0.0872422887283568	-0.0609238531219955	-0.0697185396875799	-0.0137196687041888	-0.148151865801546	NA	0.10507687015427	8.18537041447258e-05	-0.16668977622538	-0.0513946001252503	-0.219519991532375	0.0887710477803357	-0.196083723637903	-0.138826704770977	-0.00129131274642111	-0.139840349995149	-0.0640692228308327	0.0115724202411509	0.118504758628598	0.0200926146436982	-0.0242075273654221	0.040085385416756	-0.116531802104558	0.0292768119393506	0.0527695306642675	NA	-0.00350347966447038	0.0730300865285385	-0.223713229781341	0.067915288472564	-0.0320506646203241	-0.0406184894110591	-0.203119966835137	-0.0745775449181022	0.0391758178755083	0.0595503338537394	0.0793497569968158	-0.216122357174989	0.0259416263131433	0.0657239377982412	-0.0549552362555459	-0.100280313654927	-0.0537457772132695	NA	-0.129622749684669	-0.0205805633246509	-0.00990077002460904	-0.053800816772953	0.157809002143367	-0.022210579238443	NA	-0.213249715540737	0.00161449375071666	-0.107734998632831	-0.121590854965468	0.0957289654503277	-0.164550995386909	0.0771400598025985	0.115730553129934	NA	-0.0121422208109515	-0.0412976634648461	-0.0449062828010196	0.0654582660774611	-0.108470623517063	NA	0.0804590442024321	0.130106109920351	-0.0289515140289134	NA	-0.0873760066329726	0.133902781085444	NA	0.0919718098665467	-0.0148511550369135	0.10785919045981	NA	0.12445185361594	-0.01592160390922	NA	NA	NA	NA	-0.0338285129616399	-0.0438841699522814	-0.0989590114048318	NA	0.106880827004666	0.253731664505658	0.0275529447046475	NA	0.0698434371499387	0.0986672311749711	NA	-0.0942002063983488	0.0369163733869616	0.153907544124262	NA	-0.0377917140765438	NA	0.0988432872024203	NA	0.0255122471840738	NA	NA	NA	-0.150443932858794	-0.0116091132809399	0.0578878568971448	0.139615957944131	0.00930627221648894	0.0505739461776613	NA	0.10922494773888	0.147548358074674	0.108387711359848	0.167244052816808	1	NA	-0.156794651283815	0.0547625977966535	NA	NA	NA	NA	NA	0.00386617625007718	0.0381519409383186	NA	0.0462360526756812	-0.171433057253491	-0.103555167456096	NA	NA	NA	0.0925158547449569	-0.145380293367909	-0.0670956929780459	NA	-0.179385920810069	0.12655041323772	0.0565873708907765	0.0637753256948303	NA	0.0600128778456952	NA	NA	-0.0199596041349885	NA	-0.178897973944414	-0.309382304428744	NA	NA	NA	-0.119816181983365	0.117838991647041	0.0668935284415161	-0.0589451270982977	-0.0511423354767008	0.00672682208285923	-0.0516048794686566	-0.146208003669304	NA	-0.0017348045831018	0.135804821253738	0.00714455822814956	0.0753883199703633	-0.10704982667831	-0.0551813923950147	-0.0132793522267206	0.153883905339014	-0.112332565954857	-0.108667848605929	0.0671863671244476	0.204972259709102	0.146960563802669	-0.0528034011625343	NA	NA	0.191303396752313	NA	NA	0.0602785495664753	0.0732858793539908	0.228233530029196	-0.0887198892152453	-0.0464216347807679	0.145520714808641	0.165028004904166	-0.0121139953957291	0.0896901378635125	0.148309033014915	-0.217621479540984	0.120750090409533	-0.0154184858828822	0.105464616795886	0.00232577421431911	0.0828662909158265	0.042042818135078	-0.0404777151526377	0.144769918763727	NA	NA	-0.0267538126361656	NA	-0.00723664364531238	-0.0710292574069664	0.103681123371526	0.0248330753206739	-0.000347172607234527	0.0781895229189954	0.228723593800993	-0.0752150864844363	NA	0.06044896051088	-0.0515773596888148	0.0138237499228211	0.0146472264119323	NA	0.127523131609819	0.00556958005874415	-0.033561782787789	-0.177102131900894	-0.0507482381166592	-0.126178896209856	-0.175830576945128	-0.062669595053496	0.0192342092032495	0.0429664911398658	0.213091300397802	0.0871371490566537	-0.0250429996560028	-0.034312931650393	0.0397403261799547	0.203185238107839	-0.075654697326524	0.145224347948806	NA	-0.0776297707567057	-0.0128153969640038	NA	-0.15144118541815	0.126852777998289	0.198577439072795	-0.0980780256322052	0.101621373695677	0.0694144108385594	0.0998117717622362	-0.0344787559648241	0.0446956506399231	0.00357086784331366	-0.104185652668625	0.0177424960087499	0.101779436020922	-0.0894728021663006	0.0420152946468736	NA	0.242911804397873	NA	0.106360068093814	0.0383918569677084	0.0905825982008593	0.0803118908382066	NA	0.00218288304975611	0.207724590510968	-0.00111208135975938	-0.0399125012128108	0.00579820592204493	0.112750654917838	-0.0305211999329646	-0.0188739823414746	-0.091993684563344	0.0733659689696841	0.0608726945569051	-0.0488253817046387	0.0915946477556385	-0.169638979298422	0.353898370864315	0.0501653832923183	NA	0.0273631287872774	-0.140112725252044	-0.0976542915861801	0.0583563987898353	0.129839732564191	-0.109332909952105	NA	0.143006888765403	-0.0497536450477627	0.154438534748132	0.385129792807811	0.00936942658304887	0.0353773826219647	0.142234570841382	0.0711093470226597	-0.0219034533710367	-0.116689864429803	0.191993508154499	NA	NA	0.178315824755453	NA	-0.00282395279299304	NA	NA	0.110792516736789	-0.0107309500498355	0.206371887486439	NA	-0.0153846153846154	0.0236772423769328	0.115297645823962	NA	0.0445732229013963	0.039108429696665	0.0112206610039427	-0.0519908620218218	0.210321328711422	NA	-0.0451719545217997	-0.12765155724908	-0.243065985728524	0.0630178261138013	NA	-0.00535083309077117	-0.102372169740591	0.0298190927293094	0.150361020701578	0.0401097263016768	0.0254653224312667	-0.0135658401912272	0.106104275268362	-0.118844522064336	0.0639616134352976	0.0495433657043564	0.028536247607455	NA	-0.0786173074717966	-0.0805278152646574	-0.178712744657017	NA	0.0874148165789033	0.0150265054289822	0.0647960272728075	-0.111545429687845	0.195849099873868	-0.0186640558157586	0.0536293473754774	-0.00964956382913039	-0.0195309288807741	-0.145551057130004	0.0308186252458698	0.119258730032724	0.0197186278920025	0.0382189762994717	NA	-0.0204468436047383	0.0920797720797721	-0.0494452823864589	0.115394317871098	NA	0.0791440642833832	NA	NA	-0.0534532913480282	0.0460855799957293	-0.151954698208568	0.186798267665141	0.0636207915464881	0.0239912501212811	NA	-0.0308122745274448	0.116620006527127	NA	0.00853536556322934	NA	0.0722514178860928	0.0140146242932621	-0.0823296552089122	NA	0.0710423116615067	-0.00128072866757655	-0.0633367733058136	NA	-0.102521764441269	0.0863609501380399	NA	NA	NA	0.0653820574563609	NA	NA	0.105737344870472	-0.173507272454641	-0.103351944466496	-0.102104733931359	0.0105834722552989	0.148068058532455	0.134877263545994	0.0360611433057253	-0.0791747594224374	0.0024669012904307	NA	NA	-0.0221971721662124	0.101059335115063	0.222616672399954	0.197485821139072	0.105833311282228	0.0441904157074436	NA	0.186096866096866	0.0144676422075803	-0.0124428214830692	NA	NA	0.0789962336711563	NA	0.00875164280737036	0.113861325006836	0.0155543206936396	NA	-0.0366757517221914	0.136543621497182	0.218652412831979	0.29445494077073	0.146422869642684	-0.0852471046898291	NA	NA	0.0696493874202853	0.0874035264128143	0.120243091388602	0.0731648628862251	-0.0787764282501125	NA	NA	0.0438929903945384	NA	-0.114149224242103	0.0393345858361338	0.0955204501953728	-0.128212890194314	0.00147266103922451	-0.234329161264146	0.127190071710196	0.146445097157171	NA	0.0718679050567595	-0.117617422137546	-0.00275444770800808	0.072786642322246	0.0423278911204608	-0.0362576627592107	0.0126957917669992	0.137463064398049	-0.066740405563935	-0.0221682411156095	0.045598511109347	-0.098343344535295	0.134741075917546	NA	-0.172659804362591	NA	-0.0166939218332407	0.0364989900593616	NA	0.191568715655403	NA	NA	0.0219230328208656	NA	0.0125737168461627	0.153522972841858	NA	0.126861598440546	-0.0760318594374322	NA	-0.0747966447037654	0.0341022994892964	0.000936378150000441	-0.0463556578726857	0.0072765120443139	0.0111889074118176	0.157838652751419	-0.0967778924435271	NA	-0.0563192294461644	-0.0150808393532852	NA	0.00587688426697715	-0.0768288745997724	NA	0.137918552036199	0.235773596888148	NA	NA	0.128885007894296	NA	-0.0330710133806109	0.014330748943752	-0.196574493045081	-0.0510149682905101	0.015057378305009	-0.0639884275797589	0.085885183058152	-0.000145008070704665	NA	NA	0.0492148924347067	0.0725992961287079	0.0739138948426874	-0.0543466257398146	0.0825441683646018	0.068423698764256	-0.0437910260820478	0.0617229851904774	0.205666604923571	-0.105286443862295	NA	-0.0109990914944475	-0.0250846321434557	0.140204810669207	0.0268311033765669	0.116303529058947	-0.113470765832321	NA	0.111478747144382	-0.0973081774320164	NA	0.0133689679200515	-0.0489248762932973	0.141821824181013	-0.0144725816552442	NA	NA	0.138117541213516	-0.0117061381457666	0.00501530346731585	NA	0.0685133144575869	NA	-0.0912241891808455	-0.12508410291692	NA	0.0563509830382895	NA	NA	NA	NA	0.0300974658869396	0.131221366639323	0.0569514787471444	NA	-0.141294664514479	-0.0584050233026719	0.0131579829412647	0.158832173445177	NA	NA	0.101227312050428	0.0880460074268124	0.281436673634816	NA	NA	0.0865602921330476	0.116685630617519	0.107904703941856	-0.0680574740017464	0.103957379623014	-0.00197436779480123	0.153986575286885	-0.00619036333080748	0.129856314995634	-0.112141691584416	-0.0831174971113052	0.00564614149753469	-0.00996886383883288	-0.0101233979871751	-0.201427147557178	NA	0.0732915244370353	-0.0497345928924876	-0.0713104531061187	-0.13177352632461	0.051056600777963	0.057631358436312	0.234134758716802	0.120021874696797	-0.0539144240692228	0.0194610709780988	0.00837765605567463	0.0531043546523423	NA	0.147689837968476	0.0169539484709763	0.0849249821386044	0.0375189860019581	0.103848358956718	-0.071752180854348	0.120748679138772	-0.0749674084658605	NA	-0.0484510421352527	-0.0995023506478615	0.0706827904351124	0.0108657264075221	0.138775558446505	-0.157248727651204	-0.00903848358956718	0.00524534060137775	0.012134106004075	0.133552433118997	-0.00925158547449569	NA	NA	NA	0.0138653824102741	0.221415680982244	0.0485487726354599	0.0673881788432872	0.0531177617245729	-0.014705088513138	0.080477193024547	NA	NA	0.237639296834343	0.0263558342815309	0.151381369461865	-0.0252892664038175	0.0875944007832553	-0.00687288860663474	NA	0.00407892531731541	0.0791571185379235	-0.130207015779771	-0.0121979660060155	0.108637506284565	-0.0459308653735898	NA	-0.000274492163037055	0.250262760974835	-0.0420710398419377	-0.0351738068146737	0.0714572252652748	-0.0143067573408131	0.0473643636491934	-0.103705467792155	NA	NA	0.103784851772468	0.0995023506478615	NA	-0.0705088513138049	0.0676411491272172	-0.0548236352570718	-0.0813064839071031	0.12044208056592	0.0404064459792014	0.0684554523563811	NA	0.0736118828998086	0.195692448819384	0.137511753239307	0.20279431610701	0.226798620482831	0.156906847309324	0.176589487796918	NA	-0.0135587838374216	0.0394097360041632	-0.0236705388408175	0.0232464519771021	NA	0.082999656002752	0.0147223765799617	0.128585465675249	0.0912834625528124	NA	-0.0403813959231916	NA	-0.103100385453327	0.132736365801381	0.0702766972736013	-0.1691425648082	0.0181866934808111	NA	0.173169273107354	0.0313319749852258	-0.0341404037998465	-0.0738016988171787	-0.0298656646644263	0.00270858140827181	0.0191685851128576	0.132981221278435	NA	0.10665855185979	NA	0.0187967152673035	-0.115138525045646	-0.0363335185626207	-0.117780071092765	0.0234570841381987	0.109788397590255	0.0412253358383389	-0.0198960951902128	-0.000511585650904536	0.0558468065588809	0.014853096844319	NA	NA	NA	-0.0671764882291198	NA	-0.174102828715832	-0.0512100764732344	0.0889372249124571	NA	0.13264675010805	0.00102140721335768	0.0997337990526845	0.0381844001658243	0.0478586612332742	NA	0.0516401612376845	0.108844257451069	0.0502415919134185	0.0413121289901476	-0.0947495435421132	0.0767135032150512	-0.0850329443518298	0.0959546008268816	-0.0172422005239343	-0.160807246875358	NA	0.0542869995501574	0.00877916258721212	NA	-0.0863242570982509	0.0108120981185997	-0.0700713573778589	-0.105296322757623	NA	-0.14797350339146	0.0946352306104628	0.0263166715179099	NA	0.0592797226852954	-0.0321997329346259	-0.11763471020437	0.244497367097986	0.20423592918949	-0.0238709392888959	NA	NA	NA	NA	0.100459545041588	0.158764079630953	NA	NA	NA	NA	-0.0473569544776975	0.107673255537033	0.100237269896713	0.0272869201661771	NA	0.131099997353867	0.14589928819031	0.0571779877043035	NA	-0.114096301588562	NA	0.110114753953763	NA	0.054132112584125	0.0267344076632002	0.0727090224303847	NA	0.0643013768710363	0.0212996039621427	-0.104917396558263	-0.0228438869924938	-0.00277808649325677	0.177796829933053	NA	-0.163290377779542	0.0541511647394	-0.061769204307904	-0.113853396651178	NA	0.0552159733989553	NA	NA	-0.097969004965909	NA	0.0778658057915024	0.0897928157315075	0.0548772635459942	0.0857131768586877	0.20191015497517	NA	0.0312839917793478	NA	0.0427001137837051	-0.118037275188978	NA	-0.0171275347745936	-0.0517209564887583	-0.0186940453194323	-0.181663711818511	-0.00979245499369338	NA	NA	0.032308574351918	0.0964494191738774	NA	NA	NA	-0.0381512353029381	NA	-0.0534532913480282	-0.0324749307573172	0.0425706296913727	0.106448978151765	-0.0857576318876629	0.156695509512847	-0.00837095251955933	NA	NA	0.0855889850317095	0.0551976220087675	NA	-0.0710962927681194	-0.125102096619124	NA	0.0700388981503533	0.00188334083070925	-0.0297862806841135	0.106508251523731	-0.0675878736559851	NA	NA	-0.00238434195090542	NA	0.103846242050576	NA	0.118481119843349	0.013478341404038	0.110826034417366	0.0416024979492472	-0.0184491898423787	-0.0314914485812319	0.144553641519586	0.0985553879671527	NA	0.0704689829148033	NA	-0.0572887724590511	-0.0328416818819296	-0.123195822638547	0.15573760948374	NA	0.050080354228961	-0.0120286135146816	NA	0.157787833081951	0.134862092385312	0.10591234244485	-0.119596023744631	0.130254293350269	-0.0931156448184312	-0.0109994443121378	-0.172426944687007	-0.0236550148624452	0.0517100191403597	0.0516077202182987	NA	NA	0.0369318973653339	NA	NA	NA	0.068502024291498	0.225585986081342	-0.064266800737389	0.256901378635125	NA	0.11812794933538	0.159553332804107	0.200122780556217	0.0630418177167403	-0.165967205595689	-0.105797323877819	NA	0.0301810836795357	0.0873040318241557	0.0223323013415893	-0.116763956144761	NA	NA	-0.113870145449093	-0.0454693798347049	0.124118440898627	-0.0947580111666799	0.148789217891385	-0.0708147442512768	0.0254861386749932	0.039054095772362	0.249366956859217	-0.0891651451403773	-0.118592610233477	0.00714173568662733	0.023247510430173	0.00158238734090127	0.108053945824844	-0.0821398392915421	NA	NA	0.0766443509477565	0.111188378185282	-0.0164660016053205	0.0695220202340945	-0.0452181736392263	NA	0.0185635027740291	0.0925624266800737	0.0170121633898724	-0.117877801592972	NA	0.0277374683566634	0.0130225009481975	0.127114921542166	0.138773076482055	0.116986936925017	0.0981898688400236	0.111657978531044	NA	NA	-0.0784574810581003	NA	NA	0.241673061487303	0.180436964709411	-0.0186901643248392	0.0192416183747453	-0.031520732449525	0.179865047233468	NA	NA	-0.0187254460938671	0.0421698287952158	-0.103544935743078	NA	NA	-0.138511638573558	-0.0491789050302982	0.0867017720268494	NA	NA	0.0572841858290775	-0.117680929321796	0.0728875481816658	NA	-0.0568685665899288	0.00560133365086926	0.0876374445414693	-0.0990828504141198	0.155868504846833	0.115565787268574	0.179111781464723	-0.0738687341783317	NA	0.0522018470006086	0.188065588808623	NA	0.0853487161846295	-0.00868319617545624	NA	-0.0307184250218306	NA	NA	0.19896342162596	0.184556111243418	NA	-0.0978211743536821	-0.0454602065747577	0.05607331551604	0.152624699002408	0.017774249600875	0.157679165233345	NA	-0.0444486782567278	-0.200588147089695	0.103697000167588	NA	NA	0.236349395358683	0.0127589461335591	0.229656796591781	0.158064442151129	0.109799334938654	-0.0415188801566511	-0.00992440880985773	0.095906432748538	-0.0850396478879451	0.106082762746224	-0.0177481410917943	0.143460965132792	-0.088835966235347	NA	0.0469748529191254	-0.0432342835802427	-0.129714835101832	-0.162243567692484	0.0561752798285306	0.0965072812750831	NA	-0.149570709075353	0.172410362255563	0.0398521693877731	0.0423649369779401	0.140225274095243	-0.119554391257178	NA	0.2694528679668	NA	NA	-0.10820107080169	-0.0727012604411985	-0.218998526986143	NA	0.0100687112451818	0.106671958932021	-0.135902904571635	0.134415778007109	-0.0211627106983144	-0.113558607428576	-0.00694768595697388	-0.143350533195734	0.0438012577950658	NA	-0.155273301403332	-0.0342102617025218	-0.0643606502430032	NA	NA	-0.0519520520758911	0.134483871821333	NA	0.00555723143958438	NA	0.0973099415204678	-0.0913730782461433	NA	-0.0251333209847142	NA	-0.0875072548137564	0.14027184603036	0.0803761036578374	NA	0.188855900434848	-0.0384744163072336	-0.185895054378027	-0.0641267321143482	-0.154106180483889	-0.062186587635504	-0.0229991267762166	0.199030456987113	-0.118076085134909	-0.0272431707725825	-0.150474980815538	0.129216656523158	0.124445855715206	-0.0499967364363649	-0.204155486756106	-0.161279316944952	-0.0497109541072389	0.0500740079272852	0.1753779118485	-0.150680673528971	0.136463531881489	-0.150695139054272	NA	0.213605708590229	-0.18568477503462	-0.0495493636050912	-0.196103481428559	NA	0.0195626824728992	NA	-0.0605466910110873	0.11324706940806	0.0294835631058541	-0.0257676871918358	NA	NA	0.0607806091397423	0.182943381581152	0.150386776392968	0.125708943046404	-0.25253208435871	-0.0145576107186014	0.0191357730676616	0.0269676201564746	-0.0911014086246284	0.0734531149391831	-0.0715486050470571	-0.0875213675213675	0.061541305792849	0.0605114092420594	-0.0208091873726549	-0.0579065562347296	0.251247475148404	0.00839776666402053	0.0650204193238249	0.0499752145572579	NA	NA	0.113478517812883	NA	0.0203898653462347	0.0442814426715356	0.0377320878868866	0.0614100358992	0.0330152681855468	0.209312622934914	0.117886622035229	-0.100096495638291	-0.0126079401621197	NA	0.097004048582996	0.106761927443042	0.141509177670168	0.0746170604994134	-0.0548366895116121	0.231144275973997	0.00618701101673238	-0.0178419905974086	0.0659507995730906	-0.086849249821386	0.0124382348530955	-0.035104654547379	-0.0391564129025429	0.0837021160240975	NA	NA	NA	0.0510040309421114	-0.0556467589284927	-0.00671976572905365	-0.013162216753548	NA	-0.057901969604756	NA	-0.0030127102572923	NA	-0.121224630202958	-0.103428858722976	0.0789919998588729	0.0273885316609775	NA	0.182860469423937	0.106142732396602	0.0115293764829369	NA	0.0626364301906098	0.191327741172942	-0.000952254946062996	-0.0132673564252512	-0.104746279978478	-0.0980928439751969	0.025879177581964	0.125634145696065	-0.0834339745794854	-0.0283146780979598	-0.128992264472141	0.0443308371481746	0.100918208038951	NA	-0.00123556755135703	-0.102158009402591	-0.0189078528397414	NA	0.0145025711589179	-0.0642586859305126	NA	-0.124720700695933	NA	0.136408845139495	-0.0502853457424032	0.0696282183588685	-0.0398024220934438	0.170756000105845	-0.0598156527568292	0.0527861130957106	0.122309191782876	0.0255810466336782	0.147305619503762	-0.0874024679597435	0.101201873461935	NA	-0.0605481022818484	-0.255396258368395	-0.00791617051678971	-0.109435932717666	0.0717539449427994	-0.185855891614406	NA	-0.014311696788477	-0.0151005971439408	0.0429869583575419	NA	-0.00325050938054034	0.0988168258756494	0.149582704876823	0.113806285447152	-0.0690090233124289	0.0576144231871786	NA	-0.152733366851014	-0.072932003210641	-0.0582971254178685	0.070808746350542	-0.017317703509654	-0.0306196360685525	-0.100536812115759	-0.0266945392641987	0.0716149347728295	NA	-0.0738599202508466	-0.044094802113378	NA	NA	-0.0493471990685613	0.110648919936846	0.221955844866062	-0.00101611494800349	-0.0408379456165002	0.000240974482460551	0.286119622837889	NA	0.0976391204254981	-0.0836657758019987	0.238992705494253	0.0446924752807106	NA	NA	-0.0930860081324478	-0.0262672793581612	-0.00287511135808349	NA	0.0720210279343406	-0.150729715187919	-0.0615306995492754	-0.113671156271775	NA	NA	NA	NA	0.123950146860364	NA	NA	-0.0534430596350101	0.0850890423645842	0.0494519859225742	-0.00842563926155257	0.0400603318250377	0.218345108623746	NA	0.127147380769672	-0.0706309262346414	0.0485798205922045	-0.0954414190327503	0.024240339410618	0.0608719889215245	NA	NA	NA	NA	NA	0.148696074021151	-0.183165303908338	0.046325668369012	-0.0275892849267462	-0.0703483192647279	-0.142198230619283	-0.107380064036411	0.0868259638538276	0.0602319776313584	0.0752736542210226	NA	0.00416042620376986	NA	0.124039762553694	-0.139663235514629	0.0572566660492357	0.0848893475518862	-0.156411138454482	0.167021072036552	0.095876090427174	-0.111301279846171	-0.19392977163875	-0.106261984775917	NA	0.23505526007074	-0.0273504273504274	0.132072715725966	-0.022329478800067	0.106369594171452	-0.00499695694742134	-0.0932722958729151	0.0233201908743704	-0.0893507272454641	0.000368694486341545	-0.0236694803877466	-0.106302911627989	-0.084144196590017	0.0358953189912942	0.222973723902516	-0.0596381854586189	0.0138251611935822	0.118272957406084	0.145018655235373	0.0325029768992617	-0.063528353311635	NA	-0.0274164042585095	0.0600301659125189	0.0500320182053928	0.0705564817019925	NA	-0.135460118370335	0.0680207809619574	-0.000635071842502183	-0.283339772256181	0.279168408704012	NA	-0.126559233679977	NA	-0.209452691557955	0.0336468118511462	0.0816621241389043	NA	NA	NA	-0.105737344870472	NA	-0.0609058647919582	-0.0360110431937057	0.00958605664488017	0.0277222971959814	-0.071776172457287	NA	0.220289839732564	NA	-0.0599578382860117	0.12173304049465	-0.0859220449313328	0.115731611583005	0.0651693083891226	0.043791378899738	0.0861566686953684	0.16016476586136	0.0435641643071984	-0.0227553297522338	NA	0.0503326188775105	-0.111415592777822	NA	-0.145852716255193	0.159467950923059	-0.141831300221393	-0.0815643936386971	0.101449904298202	-0.0126940276785478	-0.000231801222513297	0.224266095102008	-0.0403972727192541	NA	NA	NA	-0.0207185132262532	-0.0821535991814629	-0.161849823150133	0.0127264869060535	0.073687033067838	0.0211951699258201	-0.178169052596297	NA	-0.0419313240365872	0.018689811507149	-0.191599057976767	0.0585896112831097	-0.0730216189039718	NA	-0.0363455143640902	0.0282345884822665	-0.0384147901175765	0.107311617404497	0.19201996948127	-0.0608674022915509	0.108635036560733	0.00482795727377771	-0.0140118017517398	-0.137640014610182	NA	0.108391249097338	NA	-0.100888218535277	NA	NA	-0.0892106586224233	-0.0150092173621585	0.0317733499157648	-0.00889523960731391	0.117566263572456	0.0870835207677313	0.00289204660721689	0.105176011925238	0.0803810431055013	0.0379250791634693	NA	NA	0.129678142062043	-0.00476339163645665	NA	0.00206786448272516	0.0894812697908673	-0.0263067926225821	NA	-0.0117177811295458	0.0221753365887048	-0.0460659945489667	NA	NA	NA	-0.127848782337946	NA	-0.0527776454711439	-0.00751184144372999	-0.0179273724784561	0.040036693039789	-0.176963121730924	NA	0.0631240242385753	0.126081518527339	-0.0486263925273213	0.116274598008344	-0.036537447187602	-0.0828606458327821	0.0576031330210897	NA	0.0128231589531899	0.112202023409454	0.122202640840412	-0.010121986716414	NA	0.0462582801901687	0.0548067000079384	-0.114022915508984	0.216850572887725	-0.0128785513305637	0.00554311873197322	-0.173054254540323	0.0893055665811084	NA	0.0611461282668713	0.0883503204775674	NA	-0.16920467564629	NA	0.0107281275083133	-0.0585035237666817	-0.00490063771797518	0.111677383504009	NA	0.16051793636933	-0.053664276326815	0.0155052790346908	-0.0951192964815256	0.0920575445652845	-0.0306778509874485	0.0902807546770395	0.0619579617722033	0.0236987642560398	-0.154680214865973	NA	NA	-0.0673313751951523	NA	NA	NA	0.013187973608176	0.0182872465225406	0.101014174450707	-0.0237742672417595	0.0185423337126123	0.136240903918922	-0.00510809451985923	-0.0556919195928484	0.0445919222389811	0.0765967205595689	0.0595150520847115	0.00998579908796627	NA	-0.0998643415980877	0.144296273742097	NA	0.02893457877978	0.034383848006139	0.15505561288843	NA	NA	0.0124523475607067	-0.0463203761036578	0.0537807061646071	0.104279854991929	0.155349862842123	-0.0225214116235788	0.0384493662512238	-0.104702883402574	-0.0630569888774223	0.0272029495558907	0.0523503832482161	NA	0.0512284229931289	-0.136093778942076	-0.0582689000026461	-0.0413251832446879	NA	0.219928201600028	0.140518818413555	0.00414172686618507	NA	-0.0789443694706853	0.157365863124377	0.262695703562577	0.140232683266739	NA	-0.0253181974544204	NA	-0.13459430375839	NA	0.0149943990191668	0.00680161943319838	0.0373873883012172	-0.0683644374523817	0.0103626083811842	-0.0614753071719016	-0.138310885307789	0.0322951672796874	NA	NA	-0.095075547087931	-0.0970492092473517	0.0309664558580967	-0.101707108394415	-0.143718522046695	0.0462840358815591	NA	-0.278552389016785	NA	-0.0648094343450381	NA	NA	0.251778818589964	0.113948470976335	0.189977860689935	0.0415005336367565	0.0460476480290722	0.143259506231642	-0.243715170278638	-0.0354514743369233	-0.0191428294214672	0.122416095543031	NA	-0.0114432889665088	NA	0.0502126608628157	0.0149570003439972	-0.0822449789632452	-0.044177008635213	0.00202905453679447	NA	NA	0.133478341404038	-0.112660686406816	-0.0182293844213349	0.0403595212263943	0.0292489393418186	0.0732964638846992	0.0738768489852081	0.0345510835913313	NA	0.0327817028745821	0.267712065482963	NA	-0.0135340865991021	0.123901105201415	0.0767078581320067	-0.00951866846603689	-0.119994002099265	-0.213641695994637	-0.117168990853201	0.151682322951673	NA	0.124776445890997	0.144581866934808	-0.119045628147795	0.135456943011123	NA	0.0572774822929622	0.0751088883596624	-0.0985793795700916	NA	NA	-0.137713564958147	-0.0305353126405758	NA	-0.0105767687191836	-0.0439699046510192	-0.0252755065138966	-0.135388849196899	-0.0415396964003775	-0.0157021513058665	-0.188245878648355	0.0163146428161908	0.067653497746377	0.107260811657096	0.238702336535154	-0.094278884743281	-0.0724811022024644	NA	0.00980162825364064	-0.112422887283568	0.09300027343371	-0.0227980206927575	-0.0215148227532128	NA	0.186234817813765	0.122019528459157	0.0910731832094061	NA	NA	NA	-0.0249653797641414	NA	-0.0597263898811886	-0.0152371375900788	0.0947481322713521	-0.0873668333730253	0.104472140633131	NA	0.158995528035776	-0.00849937815882088	0.12034082188881	-0.046170075767599	NA	-0.0881056336164695	0.108259991355967	-0.100634542615967	0.0422065218350048	-0.0968660968660969	-0.0119940373810343	-0.0578719801010823	-0.0146673370202782	0.0606634736665696	-0.0981500004410221	-0.130198548155205	NA	0.176243373642754	0.00367353779118485	0.00135340865991021	-0.234112178384624	-0.0579587732528909	-0.0675674102299489	-0.139586509979141	-0.0130260291251003	-0.0998724564049641	0.097007929577589	-0.142250447637445	0.139061328535013	0.00377267956215325	0.0217688514902137	0.0501671473807697	NA	0.072183324071869	0.0106875534739312	-0.141532816455417	-0.138220916796768	0.0226124385876708	-0.0217233380081677	0.0506720294955589	-0.0774216083194411	-0.0636490169617105	NA	NA	-0.0524371764000247	-0.0915992343856121	0.18651954168982	-0.034368676845457	0.0374798232383372	-0.0421394864738518	-0.0484720390632727	0.0972778351106525	-0.00588464625616328	NA	-0.107719660564655	-0.0667040653418362	NA	-0.00742645956268247	-0.0882418212449172	-0.127912995157577	-0.129763876760781	-0.0613666393232957	0.101395217556208	0.0428581761089501	-0.0771838091961931	0.0255828107221296	0.0515957062087093	-0.0349864606211355	NA	0.072113818986884	-0.0293293817752022	-0.0624339128363896	0.106486033401783	-0.126987201538285	-0.00399954133700264	-0.0348700307833435	0.141624196237199	-0.0379663588332319	-0.00335317932841153	-0.0455261834828398	0.121926384588923	-0.0987589637744437	-0.0923803727518898	NA	0.0376502341827419	NA	0.129264639729036	-0.0710751237067027	0.0311947289037072	0.18044931332857	0.093770474451589	-0.0800550395596835	NA	0.151961048926993	NA	-0.0862639252732132	-0.0598576380619724	-0.115769010258174	-0.114052552194967	0.0885385409224418	0.0330396126061761	0.112591181321831	NA	0.0553013504097095	-0.161826184364884	-0.0678471946583402	NA	-0.162940029813095	0.122657775660872	-0.0189752410185847	-0.147192365025182	-0.00153757949423584	0.0557257900911152	-0.0885593571661683	0.0875125470791105	-0.0724902754624117	-0.052130229607599	0.190175791414182	-0.00461273848270752	-0.0762880050805747	0.0369082585800852	0.0902207756696921	-0.026749226006192	0.140234800172881	NA	-0.0261307365951329	-0.0457639826060879	0.00350594938830233	-0.0191968105280799	NA	0.109993031850617	0.0996134882202994	-0.188298448484207	NA	-0.0738002875464176	0.00465084279325765	-0.0808926287564058	-0.0975604420805659	-0.0405486315083838	NA	-0.155124059520344	0.072533672038316	0.156861333827278	0.0254575604420806	-0.113598828645268	0.00534412955465587	-0.0145713706085223	0.0240752207315675	-0.0711040547573055	0.0571666975382146	NA	-0.0265537650057774	NA	NA	0.0278313178622776	NA	-0.101777671932471	0.0432074656223263	0.01931077064204	0.0408820442256975	-0.0785576812821395	0.019280428320676	0.0572725428452983	-0.0955006924047172	0.0584894110590705	0.00560345055701093	NA	-0.108687606396585	0.10880791722897	-0.0520586030183553	-0.0637654467995025	0.142285729406472	NA	-0.0224265036648938	-0.0924280031400774	0.0498831291400951	0.060975011687086	NA	0.0581859878454306	NA	NA	NA	-0.0539288895945243	NA	NA	NA	-0.000294602771382957	0.0252878551330564	NA	-0.128051299692167	NA	-0.0857611600645656	-0.103001243682358	0.214460585853775	NA	0.0168590405122913	0.10923764917573	-0.110169087878066	0.114870383601034	-0.110267876831344	NA	-0.00803013063074983	-0.0238289539837527	-0.049416351335856	NA	NA	NA	-0.0960016935249133	-0.0786254222786731	NA	-0.00950702548225768	-0.10001958138181	-0.0042570982509063	-0.133315339631129	NA	0.111428999850052	-0.13437115842142	-0.0729507025482258	0.0182907746994434	0.046170075767599	0.072916832049959	-0.0243211346616919	0.0587614334982756	NA	-0.00688347313734311	0.118548155204502	0.0269154031383134	NA	0.103034055727554	0.0852993217079904	-0.038028454746721	0.000700695932894075	0.0447566881003413	-0.0875792296225733	-0.273311635045381	-0.0155116297531158	NA	0.113438296596191	0.141037813235956	-0.122066806029654	-0.0515057376976882	0.0126008838083141	0.0815943831423707	-0.0192684325192065	-0.0646972383195293	0.075226023832835	0.181333121642719	-0.00140703694883261	-0.0944923394458998	0.0398765138084024	-0.0501600910269641	0.0164441269085232	0.217295828812857	0.125281328005786	0.139319943901987	0.0908787806620624	0.0206468912351265	-0.128793980930204	0.0655923367997671	-0.0139380628544715	NA	-0.0879033004245547	0.046332019087437	0.00685030827445688	-0.0732604764802907	-0.0748834378555741	NA	-0.0999416086722588	0.0066753107000785	-0.0979143182239157	-0.233225194711263	0.163648840552865	0.0791087825143553	0.149295158459245	NA	-0.0801129016608893	0.0450280049041659	0.118933795430464	NA	0.229206954036675	-0.0569662970901361	0.0047944395932012	0.212356733966641	0.060466601395394	0.01389819445547	-0.128507492965697	-0.000704576927487144	0.186537888209715	0.143577747788274	-0.212768825028887	-0.00518888977093311	-0.0451666622564455	NA	0.155548512921817	0.14596279537456	NA	-0.0731345205648611	0.0402483836539564	NA	-0.0913667275277182	NA	-0.115626824728992	-0.0217480352464873	-0.017990526845016	-0.162167359071384	0.0177728383301139	0.0869999029751352	0.116752313160982	0.0251527259576795	-0.0137316645056583	0.121672355851922	0.1159023753451	-0.0650366489375777	NA	0.0695749428876364	0.10240956841576	NA	-0.0471032785583869	0.029131803868646	0.0552960581443554	0.0924392933061664	0.139657426341142	-0.0852841505473084	0.0284406340133894	NA	-0.0680066682543463	0.0224014536088839	0.118636712444762	0.168665202473252	0.0214527268397237	0.0886062819189754	-0.0605798558739735	0.0894145872474046	-0.0912492392368553	-0.0777680752912951	0.101489419879513	-0.0420308186252459	-0.00374357243290489	0.0872278232030554	-0.0898750143332187	-0.0363628024309139	-0.186221763559225	-0.0898534924541116	0.0217445070695845	-0.0901350409709543	0.0498743086978381	0.0757541919151826	NA	0.0668222592680797	0.0710013848094343	-0.0800285782329126	0.039900152593651	-0.0523359177229146	NA	NA	-0.0867123565575578	0.10825117091371	-0.0223594683037408	NA	0.0733966641087384	NA	-0.0883561341765676	0.112111702080742	NA	-0.0447648068556719	-0.0765822550342674	0.0658601254266889	0.0306284565108095	0.101820362872994	0.0320658357810061	0.0684940919349488	-0.0228957511929648	0.152042902631138	NA	NA	0.122811604173833	NA	-0.127540772494333	-0.178765667310559	NA	-0.0894883340379401	-0.0227916699743325	0.00369541248798215	0.0894639817240436	0.0977163874996692	0.0251825412737197	NA	-0.202323657308177	0.124625439919558	-0.0579700634189798	-0.13417692043079	0.0758028807564411	-0.099654767890062	-0.0562317306589752	0.0884711527435986	-0.031663623614088	0.190150035722791	-0.185879530399654	NA	-0.0673832393956233	-0.123221578329937	0.0410538664408633	0.0734287705185538	0.0167080345408519	-0.271473454879028	-0.243842890282519	0.171331798576381	NA	NA	NA	NA	0.0590408703166427	NA	0.131677912730544	0.0243754685859949	-0.0273027969622397	-0.158171698728974	0.0180861404390816	-0.0351138278073263	0.0966526421634781	0.135380028754642	-0.0279269314563432	-0.135816464237517	0.133027440395861	-0.147841549575296	-0.178973829747824	-0.155767951805103	NA	-0.11821650657564	0.18882026584813	0.0848110220246443	-0.0569934640522876	-0.00690817037566264	-0.0989932347207889	0.065454385082868	-0.111915182627257	NA	0.0644643786439452	-0.0711326329902181	-0.151789226711827	-0.01503638432431	-0.0886009896536212	0.0829005142317836	-0.140379808243585	-0.0606042002946028	0.0116461591384192	0.093685798205922	-0.0675328340963016	-0.144451677207095	0.0988341139424731	-0.0716336341104143	NA	0.0547019131539255	0.0437529217714976	NA	0.0307498257962654	-0.0763820377322679	0.127661083326718	NA	-0.162406216647703	-0.129581822832597	-0.211770703783088	NA	0.00323674949061946	-0.214423892813986	-0.117459359812301	-0.0229892478808887	NA	0.00916091132809399	-0.106583754509451	-0.115213675213675	-0.00685030827445688	-0.0192920713044552	-0.150024785442742	NA	NA	0.127842431619521	-0.051838091961931	-0.182455434715497	-0.0323921921445141	-0.038649413881612	-0.149659971950994	-0.0533474460409445	-0.134898079789721	-0.00394273768886772	-0.111499210570418	-0.210871018672876	0.0529170084588041	-0.0815643936386971	0.06367371420003	NA	0.0041932382489658	-0.0115995872033024	NA	-0.0410817390383954	0.210425762747744	-0.161332945233874	-0.0875418309474037	-0.0597246257927372	-0.0780041103260918	-0.13654185740873	NA	-0.0655595247545712	-0.0659479770315684	-0.0512435941538109	-0.145218702865762	-0.0409074470993976	NA	-0.046931456343221	0.0101114021857056	NA	-0.0397057500463073	0.0695004983549875	NA	-0.0452259356284124	NA	0.104025473437238	-0.0166297090136099	-0.0503735457295829	-0.0436160285076694	-0.118643768798568	-0.0576091309218244	NA	-0.106840605787974	0.156169105518951	NA	0.0446088574881145	NA	0.0488119746324081	0.00350242121139954	-0.0439808419994179	-0.108336199977067	-0.0247166432924947	-0.120819948312208	-0.0882915685392466	-0.273825337602427	0.0282458786483554	-0.0811374842334595	-0.128110925881824	NA	-0.089931112345973	0.0998565796089016	0.0458454834925423	0.00281760207456802	-0.0688876540269729	-0.0630926234641405	NA	-0.0341785081103967	-0.0536159403032468	NA	0.0980695580076385	-0.0480597673167333	0.0220736859746148	0.0801813482928034	0.29574484224639	-0.0720347878242615	0.199920968837378	0.00852054722023762	NA	0.052988983267621	0.153739250085999	0.197842872641634	0.0913459435124623	0.119235796882856	NA	NA	0.268499907385356	0.114210614520212	-0.0876148642092915	-0.0338027572702495	-0.0853645929806921	-0.0690933467404056	0.0136960299189401	0.0647762694821518	0.0539952193202967	-0.0182502006650613	NA	0.109058064971378	0.164196060790488	-0.114939183050638	0.0688894181154243	-0.159322942852355	-0.0993344094272887	0.181251620756265	-0.161397510871195	-0.0121143482134194	NA	0.0476868390181084	0.081813482928034	0.041092676386794	-0.19221013821633	0.00585500957017985	NA	-0.0277438190750884	0.149128275691743	-0.0782260326532772	0.0356232965520891	0.0938339816358392	0.093423310084704	0.12001305425454	0.111740185052879	-0.0719702221869404	-0.01533980753795	-0.0346964444797262	0.039205807379182	NA	-0.0826831785345717	NA	-0.0660524110678909	NA	-0.215374736489288	-0.0574270769936405	0.0110947050885131	-0.0306457445776331	-0.0211740008644033	0.0933615587485556	NA	0.0033570603230046	0.0162751272348796	0.0108960687288861	-0.0588210596879327	-0.105829430287635	NA	NA	0.177461300309598	-0.0352408421758267	0.146700537164933	NA	0.162548754994575	-0.0863327247228176	-0.166715884734461	0.0637216974059079	-0.118676228026073	-0.0197440307657026	0.05608601695289	0.0957187337373096	NA	NA	0.0597828407116333	-0.0292616407786686	0.025690772935355	-0.047159023753451	-0.045200179937022	0.177944307727589	-0.234940241503709	-0.0290891129281222	0.062505893158503	-0.0487359467188792	-0.00749420055921604	-0.148404698968793	0.0832303987721944	-0.0293106824376174	-0.0243684122321893	0.130035546382296	-0.203228987501433	-0.178232912598238	0.132599119719863	0.107484498072733	-0.00582078625422279	0.0312966932161979	-0.0136903848358957	-0.092164448325439	0.130163972021557	0.167403173595124	0.113780529755762	0.0988750407945454	-0.077578259373925	-0.0701069919645771	NA	-0.043231104407575	0.0426644791969869	-0.039902622317483	0.0483764254607735	NA	-0.181351115344923	0.0726659786721706	-0.0368345196828169	-0.164701295722968	NA	NA	0.0529783987369127	0.114153458054387	0.065898229737239	0.0654469759113722	-0.12522346590458	-0.0597256842458081	0.0249540895980524	-0.114862974429538	0.022407804327309	-0.166773394017976	0.167860425321726	NA	0.101206812909599	-0.0513540260908682	0.0790184611856438	-0.139244440916268	-0.175358154057844	0.0478163231104408	-0.249514434653754	-0.074316812644986	-0.0483716581549399	NA	-0.0279689167614864	0.0275183685710002	0.0529942755329752	0.129242059396858	0.000239034006247874	NA	0.053463170243356	0.198769019078617	0.190649289570647	0.0749698781896924	0.121711165797853	NA	0.0731024141550457	0.0178497525865947	0.111075829342083	0.121765499722156	NA	0.0512732308397943	NA	0.044010125867711	0.0648909352314925	-0.265409930053893	NA	0.16173233485927	0.193685268979387	-0.166008132447761	-0.0885872297637004	-0.175822109320561	-0.17958843816429	0.0249121042929092	NA	-0.0363786792269764	0.137108482619319	-0.077401144893405	0.0467635151226483	0.163527118449719	0.0296504458733561	0.0181926913815459	0.0201511823802845	0.0058878216153758	-0.180166706358657	-0.150669749470311	NA	-0.0332054369206072	0.14096073500399	-0.0722196642939677	0.0192850166516735	-0.199804186181895	-0.0476406199006818	NA	0.136236317288949	0.122808428814621	0.100521993772768	NA	NA	0.00608610515731259	-0.119972127402468	-0.017735086837254	NA	-0.00663544230107698	0.0506984908223298	0.0219632540375574	-0.130241591913419	0.0603618145413811	NA	0.0388611044957794	0.0180466248577704	NA	0.0934942182001006	0.180643715875914	-0.161876637294594	-0.165213587009253	-0.181818245966853	0.0365755514981521	-0.0974256657228793	NA	-0.192542492480573	0.00882114789235532	NA	0.119632363966729	-0.0189138507404761	-0.0255323577924197	-0.0514097712859323	-0.210174203734575	0.112862498125656	-0.0767861836592487	NA	-0.18696162225574	0.0644636730085646	-0.0342525998253552	NA	-0.17329064239281	NA	-0.0739738738500348	-0.272347031480158	-0.142335123883112	0.0763631552486042	-0.169793866264455	NA	-0.00712727016132589	-0.135488696603248	-0.166931456343221	NA	-0.0549601757032098	NA	NA	0.0765702592327979	0.0838559445370591	NA	0.0722295431892955	-0.0495969939932788	-0.177613011916418	-0.0889527488908294	-0.0858102017235144	NA	NA	0.0732615349333616	NA	NA	NA	-0.0522999303185062	-0.0788035952122639	NA	-0.0794637171107759	0.0923764917572967	NA	0.0703735519368417	NA	-0.000858758258139063	NA	-0.108286805500428	-0.143651486685542	0.0857865629382657	-0.125095051299256	NA	0.0361740449666146	-0.048461626665961	0.141690878780662	NA	-0.0103933035202385	-0.356526509839203	-0.0663145546117682	0.000678468418406499	NA	-0.174714261773085	-0.00871212722605912	NA	-0.0325047409877131	-0.0130454340980657	-0.0850636394908841	0.0228505905286091	NA	0.0481931324036587	0.000803718698455541	0.0245049526783273	-0.102511885545941	-0.00888959452426945	NA	-0.0209654874586973	0.0417877272366436	0.117701039930142	-0.0168325791855204	-0.00870436523687298	0.0318015753309871	0.0363779735915959	-0.0478491351556367	0.0441636015629824	0.00393109470508851	0.0763493953586833	0.13756573434592	-0.109241882988013	0.0164434212731426	NA	0.0170957811824685	0.0779536573963819	-0.1204256851654	0.0709780988418759	-0.293875614123292	-0.0629109223536468	-0.16393250597585	0.0358018223033703	0.0936543974314872	0.0142760622017588	-0.12160602612615	-0.0423801081386221	0.0746438746438746	NA	0.0147915288472564	0.0629077469944343	0.00256322051987687	-0.166473498981239	0.0583652192320923	0.0228590581531758	0.0348142855882794	-0.0555465587044534	-0.0309826854718496	-0.0461767793037143	0.0149732299577501	-0.0127042593915659	-0.0715221437202861	-0.0100302541169414	-0.0934261243858767	NA	-0.0829170966632267	-0.0658608310620695	NA	0.00937189630688083	NA	0.0486934278884743	0.00352006209591349	0.0981150714896845	-0.013977931253473	-0.0379077910966456	-0.00909775696153405	0.100986654670865	-0.0664951972691911	-0.0468002081624373	-0.166142203170067	0.0475732359180085	-0.191420885043176	-0.0655002513826043	-0.187727942279026	0.0669305742989953	-0.149172025085338	-0.0494057668051476	0.010335794236723	NA	-0.00204140315595424	-0.110051246769513	0.0329729300627133	-0.103849064592099	-0.0585088160320358	0.198473710671853	NA	0.049571943937269	NA	-0.186583048874071	-0.0801767616628298	-0.0596378326409286	0.170013318867808	-0.00238222504476374	-0.0838527765740326	0.0568015312287758	0.0760385696804859	-0.0827308089227594	0.152837448069646	-0.0583807432104646	-0.132558545685481	NA	-0.0377913612588535	NA	0.0684180536812116	0.159395623296552	-0.100166706358657	-0.0236842987307384	0.0291242439771875	-0.0524216524216524	-0.00788794510156739	0.0287881594383142	-0.0188602224515537	0.0233117232498037	0.0572060417565068	0.114412426239052	0.188419817769663	-0.0776488229119808	-0.0825879177581964	NA	-0.0674492163037055	0.051093293817752	0.0466266259714948	0.0905929983329364	NA	NA	NA	-0.124479373395782	0.140741093558431	NA	NA	-0.0410746826845898	-0.00100341351115345	-0.0331503973609237	-0.0990101699699223	NA	NA	NA	-0.0433182503770739	NA	-0.00377726619212687	-0.11435950358551	-0.117564499484004	0.183381597327548	0.00838541804486077	-0.0170530917461029	0.0308161555220379	-0.0583313487338255	NA	0.0143854356857453	NA	0.145601510059714	-0.0468330202076332	-0.108819913030439	0.0469568592169211	-0.0569959337761195	0.0282236511338679	0.00791264233988692	0.0541338814474243	0.0890554188387006	NA	0.0880671764882291	NA	-0.17348116394556	0.00546197066320905	-0.0779568327555944	0.0286607922521235	NA	-0.120180642657423	NA	0.092188439928378	-0.0129441754209556	0.0574295467174724	0.0354482989777107	-0.122232277526395	0.252345443800552	0.0765145140377338	-0.0853564781738156	-0.0045005424571988	-0.00555511453344271	-0.149269402767855	-0.1470247766223	0.0128873717728207	0.0619283250862198	-0.0183934446473146	NA	NA	0.198525574872324	-0.0938301006412462	0.0367667786862833	0.155708325615446	NA	-0.192264472140633	0.0173603944501777	-0.0401397158053505	0.159207571467633	NA	NA	NA	-0.0802476780185759	-0.00818466477909202	-0.179547511312217	-0.0228110749472979	NA	0.0933322748802625	0.0236846515484286	0.0345881294488106	0.103436620712163	0.0191675266597867	-0.0522417153996101	-0.183864235752781	-0.0826341368756229	-0.0690354846391998	-0.00393215315815935	NA	0.0846861245622856	NA	0.0405634498513755	0.0266546708651972	-0.050606405405167	0.0561586973970875	NA	-0.117173224665485	-0.0617025217644413	0.0311636809469627	-0.106753850300819	-0.0640226508957159	0.141542695350745	-0.139587379711219	0.0469498028631156	0.100679350462632	0.107864129907474	-0.121912271881312	0.0995962001534757	0.0248669436285535	-0.0103393224136258	NA	-0.0534952766531714	-0.101689820327591	0.0646489022959611	0.0452830920942376	0.0490211955227435	0.22500171998624	-0.0096746138851402	-0.164997662582802	-0.0982590211073183	0.0396824640787489	NA	-0.16677868628333	-0.0116052322863468	-0.11978513402662	-0.0837522161361171	0.0587035713970699	-0.0617614423187179	NA	-0.0364891111640338	-0.117957891208665	NA	0.0619046863009711	NA	NA	0.264892699319944	0.188287863953499	NA	-0.121957785363358	-0.113291171619345	0.032165683187355	-0.0203110087939809	0.0407881947200833	0.0126897938662645	NA	0.004921277986935	0.0178458715920016	-0.136565143376289	0.0392707258341933	-0.00513526148201071	0.0850872782761328	NA	-0.271200021169061	0.0583860354758187	0.126089280516525	0.0857766840429379	0.116121122313073	-0.158807829024547	NA	-0.12839670821095	0.018206804089157	0.0465472378785072	-0.0695957591313628	-0.0544750513790761	-0.0961844530884779	0.0611228422993129	0.210632161096557	-0.0112771118343874	0.189799687756344	0.0869970804336129	0.0416388381713459	0.058778368747409	0.0413237719739268	0.00257415786827552	0.0166127737644765	0.0561452903248569	NA	-0.0876265071930707	-0.130092350030431	0.154706323375054	NA	0.0824538470358904	0.0307110158503347	-0.113531440466425	0.045264396749173	0.032782761327653	-0.0835740432025262	NA	NA	0.140822947262576	NA	-0.19996189568945	NA	-0.0948014077425842	0.049045892761063	0.0361144187769575	NA	-0.0934381201873462	0.0906109920351406	-0.0179404267329964	-0.0517396558263431	NA	-0.0735783652192321	-0.0323895745808869	-0.0280363074132561	0.0759415715483971	0.137086255104831	-0.0731341677471709	NA	0.0648775281592619	0.131117285420691	0.0149510024432625	-0.0546377003342948	-0.0171536432836742	0.17948753230487	0.0809515493106824	NA	NA	-0.149467686309792	-0.108541892690499	NA	NA	-0.279502527056707	-0.0239469757256098	-0.0988044772564897	0.0412606176073668	NA	NA	-0.175163751510501	0.0837430428761698	-0.0831414887142441	0.0185126970266289	0.118732678856518	-0.212728250994505	-0.135576195390437	-0.0402363878524869	0.195376676986584	0.0970869607402115	-0.103122622063686	0.0777843049050479	NA	0.00938106956682808	-0.138189868840024	-0.000626251400245208	-0.0266828962804195	-0.0751177088019193	NA	0.0701655597011634	NA	0.0578374039674349	0.0866146260573505	NA	NA	0.0484482195937304	-0.0577827172254417	0.167178075908726	0.144922688823618	NA	-0.136445538179284	NA	NA	-0.0121404567225001	-0.207417991938116	0.106798973300521	0.021918446190892	0.0362707170137511	NA	-0.108587758990236	-0.170873488396708	NA	-0.0822520353170508	-0.0425759219567269	-0.106843428329496	NA	0.00459474478050329	0.157353867322908	-0.188804389052067	-0.138752965873709	-0.0734121880871107	-0.0168809152090886	-0.152284935566669	-0.0694888553712083	-0.110496855512335	0.0630139451192083	0.0489834440298837	-0.0812288640152417	-0.1013338272781	-0.0161654009332028	-0.0354588835084191	-0.0750640805129969	0.0452714491104584	-0.0537475413017209	-0.0257292300635954	0.141769204307904	-0.0876476762544874	-0.0569116103481429	0.00328755523801963	-0.014309227064645	0.135557496052852	-0.10122021998183	-0.047585227523308	-0.0915770068711245	-0.103531175853157	0.1578876804883	0.15505561288843	NA	-0.0645610506910817	-0.040660121898512	NA	0.147139442371641	0.13531511029963	-0.0894096477997407	-0.0435415839750205	-0.102707346546356	-0.141281257442248	0.00928616160814303	0.0979196104892699	0.150652448113748	-0.00324204175597364	-0.0734474698561386	0.0678987120300879	0.0866523775502104	-0.0096058144355358	0.0786441216162578	NA	-0.0914757481940145	0.197179222566219	NA	-0.205633440060685	NA	0.010639217450363	NA	-0.119042452788583	-0.0941730394361973	-0.0123330951813924	NA	-0.190328914291763	0.113420302893987	NA	NA	NA	-0.18268794157339	-0.0227256930662503	-0.0359408324733402	NA	0.00808375891967223	-0.0398310003263564	0.101525407283921	0.128284865003131	0.159693401427148	NA	NA	NA	NA	0.0748358074673864	-0.173058841170296	0.271262822717931	-0.101724043643548	-0.128509962689529	NA	NA	NA	0.0212981926913815	0.0371143041112081	-0.102277967417286	0.0209397299180581	NA	0.0404752454288058	-0.0308352076773129	NA	0.0370924294144108	NA	0.00658146119446429	0.0454831397246258	0.0415608654617943	0.0392813103649017	NA	-0.18745450856906	0.0926213472343503	-0.0296779656531979	0.176002751977984	NA	-0.0514048318382684	0.122122904042409	0.0986697008988031	-0.0055854568548067	NA	NA	0.0771442936148819	-0.0689493971227717	-0.0305515422543286	-0.0269072883314369	-0.066868125567816	0.153218138357457	0.0327136090603583	0.00545138613250068	0.0632348089933229	0.0737900558333995	NA	-0.149138860222452	-0.120146066523775	0.0355329752233777	0.121134308874247	NA	-0.0826210826210826	0.0763359882864527	0.184646079754439	0.132311220484595	0.122383283497835	0.162702230689847	-0.0715651874785002	-0.0659342171416475	-0.0967263810607464	0.257005812671447	NA	0.0540640187699011	0.000752560133365087	-0.0459276900143773	0.161634604359063	-0.154501689114692	0.0261240330590176	NA	-0.0632094061196228	NA	-0.0485304261155654	0.0839783722755859	-0.0268683043465645	0.0530683672479338	0.0661108607083608	0.0280310126749755	-0.127971210076473	NA	0.205293323807256	-0.100072504035352	-0.0536992052781526	-0.0531548075820522	0.116305998782779	0.0955447946160021	-0.0459982535524331	0.211099997353867	-0.0667693366145378	NA	-0.120928968978505	-0.108734178331702	NA	-0.16622229278576	NA	NA	-0.193066426750637	-0.0275162516648585	NA	NA	NA	NA	NA	NA	NA	NA	NA	-0.057713564958147	0.039175465057818	-0.0400659769080822	0.203642842652131	-0.0260658181401215	0.0718548508022192	-0.252408091204088	-0.0131731541019467	0.0210558069381599	0.000361990950226244	0.0180342762386106	0.292798814532561	0.180514231783582	-0.208562885343071	-0.0246951214133877	-0.0416998756317642	NA	-0.0334838100782373	0.0203738103428506	0.0134973935593131	-0.119473948823794	0.0383392871318568	0.0718837818528221	-0.082122911286013	NA	0.186697714623411	0.11255166574052	0.311355613770474	0.0980963721520997	-0.0035214733666746	NA	0.079997530276168	-0.0259363340477892	-0.0738916673281998	0.302269146975029	-0.0325520185582105	0.0951828036657758	-0.0736619830118282	NA	0.0584823547052649	0.0739950429114516	0.18398948603283	0.0908784278443721	-0.116980939024283	0.0417965476789006	0.0427667963271678	-0.137500110255528	-0.0259335115062669	0.102568336376386	-0.142394397255078	-0.0534021327829377	-0.0492159508877775	0.116761486420929	NA	-0.0971035431716546	-0.0598964480079031	0.149818400308575	-0.122476074550378	0.195569315445476	-0.0422291021671827	-0.0164705882352941	-0.0188658675345982	0.0088282042461609	-0.00595591542959964	0.184804494897374	NA	0.0932539493530206	0.0759524754571194	0.12548843198998	-0.0198223562929445	0.0335212087534069	0.0905157312587653	0.0109574590069946	-0.039339878101488	-0.017880447725649	NA	NA	0.102790258703571	-0.013372143279264	NA	NA	0.0940544926922636	-0.0335452003563459	-0.0367389060887513	-0.11389202014589	-0.0536237022924329	-0.0437931429881894	-0.0830822153422773	0.0474211714800855	0.114520035634587	0.0166357069143447	0.0988535189154384	0.0919735739549981	-0.0778837994937066	-0.0339961013645224	NA	-0.0152530143861413	-0.125139848111984	NA	-0.0953807343900223	0.0299729212422711	NA	-0.0580868460744622	NA	0.0784652430472864	NA	-0.0651805985552116	-0.0357393735721909	0.0476614361444083	NA	-0.142136840341175	-0.00627662671006324	NA	NA	-0.0244234517918728	-0.0383287026011484	0.14324433507096	-0.111092058955836	-0.000114665749340672	NA	0.104918102193644	-0.021312658216683	NA	0.0908247995554497	-0.0661698993587538	0.291363552168506	0.13554197207448	-0.00506752093245492	0.137297592901308	-0.0197821350762527	-0.148426874123469	-0.00370881956021275	0.0364901696171046	NA	NA	-0.17671791343618	-0.0439695518333289	-0.00490592998332936	-0.0830908667046713	NA	0.0239630247060588	-0.0274996692334154	-0.0917795242253447	NA	0.0755862506946098	-0.127296104654204	NA	0.0725749517080786	-0.164875940479656	NA	-0.0350542016176691	0.00420805659195752	NA	-0.00609069178728621	-0.117221207871363	0.108334435888615	-0.035591542959964	-0.12080901096381	-0.0958905559524755	-0.147243170772583	-0.015893731311688	-0.242184999955898	NA	NA	NA	-0.0726229349139566	0.0497688162084447	0.149576001340707	-0.00267788626921754	NA	0.036981291841973	-0.0949093699558096	-0.154880968131742	-0.0909712188969155	-0.0577834228608222	0.0075905197886622	0.240946609863018	-0.031079357518986	0.160547220237623	-0.0388360544397696	NA	0.13274695033209	0.0793430534607005	0.00779056741905039	NA	0.181557866511427	0.081231686556764	NA	0.121189209404914	NA	0.00325721291665564	NA	-0.114698914203558	-0.0196526509839203	NA	-0.00945833664099918	-0.105213596289558	0.226580579150239	0.196011748829086	0.014183976784596	-0.0140241503708996	-0.111358436311997	0.13025605743872	-0.111790990800279	NA	-0.155903786615861	0.111111816746492	-0.140806012013442	0.122717754668219	NA	NA	NA	NA	0.0150152152628933	0.139923614970055	0.0600089968511021	0.105788856253253	0.0336506958138796	0.117352456052146	-0.0445107741702169	-0.0196702918684343	0.0573833276000459	NA	NA	0.000588499907385356	-0.0344152487805739	-0.102353470403006	0.15143887874538	0.0626794739488238	-0.08475492401189	0.14178966773394	-0.0387686662609263	-0.0067726883825955	-0.0451045663429564	-0.0504751572243832	0.0351921533345682	NA	-0.0638543568574528	0.0247565116914962	0.12328790805571	0.0772400904307105	NA	-0.0889135861272084	-0.157111834387376	0.281625078281425	NA	-0.150633043140783	-0.149583410512203	0.0745644906635619	0.193488749525901	-0.0126393409365546	-0.108582466724882	0.119395623296552	NA	-0.132213137166698	0.135991108994205	-0.171995095834105	0.0576669930230302	-0.243669303978902	NA	0.0139218332407187	0.055210857541995	-0.0565041059158706	NA	-0.0965439743148721	NA	-0.0878554858740617	0.163404337893502	0.0659670291868434	0.253536909140624	0.1216949361841	0.0477898617836698	0.178733913718434	-0.025666781332416	-0.173106471558484	-0.146670194843569	0.0923366233582952	-0.0100503647252873	0.0885745283268503	-0.0640103022765561	-0.23830576945128	-0.00545738403323543	NA	-0.28486923694354	-0.126921577447893	0.0317987527894649	-0.219744383583393	0.0667943866705477	-0.188405352244362	-0.0702597620244679	-0.0109874485106683	0.0134338863750628	0.180040750443227	-0.0982230337029099	NA	-0.0733363322837007	0.0302463549522373	NA	-0.0171822215165868	NA	0.201781729335909	0.0596230142979369	0.0586711173446164	NA	0.00105351362317307	NA	0.136631473102061	-0.164589452515149	0.141126723293906	0.0350916002928387	-0.00128460932361403	NA	0.00827110511321038	NA	0.0505337249609695	0.0638122007719831	NA	0.0919509936228202	-0.0390142273733605	-0.0193093593712789	0.0126936748608575	0.0753784410750355	-0.139349592879222	0.00639799599551922	0.200239563211699	0.109348443575494	-0.0690757058558916	NA	-0.0147901175764953	-0.0851744242456317	-0.0118564384818255	-0.0268645973909132	0.0861393806285447	0.0347013839273901	0.0949171319449957	-0.0569878189692431	NA	0.05093012012826	0.150096407433869	-0.0498423830931867	-0.127485380116959	0.159593554020799	-0.0339191871080416	0.128895945242694	-0.108086405052349	0.138800243444206	-0.202284141726866	-0.150374427773809	0.000185582105086749	NA	0.0438111366903937	-0.146450389422526	0.0295735316168753	0.00951478747144382	0.0411025552821218	0.106037592724899	NA	0.140458498977579	0.130658622423328	0.117531874214485	0.00557099132950526	0.00741269967276159	-0.08808093637815	-0.100485653550669	-0.135810466336782	-0.0905414869501557	0.120998121245799	-0.229547423107795	NA	0.0392597884857947	-0.0630516966120681	0.0908159791131927	-0.268051828918702	0.0303631376077196	0.0138036393144752	0.0692845739285368	-0.151557072671624	-0.0233392430296455	-0.0250959223095446	-0.119198398207686	-0.0436096777892443	-0.0901565628500613	0.062658304887407	-0.227041711871433	-0.186650437052914	NA	0.0814962998244732	0.189196016688277	NA	-0.212286170428585	NA	-0.0404223227752639	0.0504539881629665	-0.0412849620279961	-0.211178322881109	-0.071371490566537	0.0576567613100121	-0.208311679147592	-0.0493323807255696	-0.114272004798321	-0.0119121836768896	-0.0288992970107521	0.0651241477247669	0.0627694424598449	-0.0112217194570136	0.146018893387314	NA	-0.0205195240489358	-0.137012869025253	-0.0201222513296817	-0.163524648725887	-0.0984597743730871	-0.139189048538894	-0.0875887557002108	-0.0280334823988075	-0.0515452532789994	0.141864465084279	NA	-0.10129642860293	-0.145488608398825	0.0502253622996657	-0.00545420867402292	-0.23080453289624	0.0547820027696189	NA	0.262610321681529	0.15581381810484	NA	NA	-0.229784163777972	0.0327799387861307	-0.107462270558246	-0.0835313522620024	-0.039656002751978	-0.0273641872403482	0.069062298783661	-0.0749180139892214	NA	0.0930766666734294	7.691425648082e-05	0.0649313385842609	NA	0.0986072521676237	-0.0753435121236979	0.00141973838568266	-0.0671027493318515	-0.053779294893846	NA	0.0909031250826916	-0.0308373245834546	0.0614322634136876	NA	-0.0759083732458345	-0.149044305081457	0.0892318276838401	0.00716537447187602	-0.235319873338449	-0.0340204457851517	-0.0804960616725323	-0.00483607208065412	0.0726490434230372	0.0764958147001491	-0.0289582175650287	-0.0571843384227285	NA	-0.0462360526756812	0.026932691205137	NA	-0.00877245905109682	-0.19582687235938	-0.0694271122754095	-0.175227258694751	-0.192939765199827	NA	0.114699619838939	-0.148002434442063	-0.148413819868928	-0.123655544088981	-0.00910128513843684	NA	-0.0996522981662301	-0.0871230363490425	-0.137102484718584	-0.191292106586224	0.0859926084693887	-0.0215257601016115	0.0174044966614626	0.030589999382569	NA	-0.0774988753936122	-0.0875298351459342	-0.129698958305769	-0.0255634057491643	-0.0770366842193468	0.119471831917652	-0.283328482090092	0.0462441674825576	-0.0722944616443068	-0.185790620341704	NA	-0.00670000793839803	-0.0688901237508049	-0.0797667875067256	0.0562740687818087	0.0689257583375231	-0.150611874079366	0.0178483428901364	-0.22524128319794	0.112763189892055	-0.129579353108765	-0.203535233256595	-0.07175465057818	NA	-0.213543259859049	-0.1350113342683	0.0468127373195328	NA	-0.257632416889383	-0.193775590308098	-0.0925620738623835	0.056274421599499	-0.0226780626780627	-0.0540894216436012	-0.179205630970337	-0.0402780203399398	NA	0.043267797447364	0.0403235338219858	0.250266994787119	-0.00640187699011228	-0.0897038977534333	0.0427032891429176	0.191306924929216	0.0720984777767617	-0.0718290951108289	-0.00365977790126397	0.0146179438330065	NA	-0.189321266968326	-0.0610730950049836	-0.0857195275771127	-0.0676037504520477	0.0378573381669357	-0.209528194543674	NA	-0.0273952351970928	-0.115126176426486	-0.199700104963263	-0.0499233503567869	-0.0415432245772803	-0.0921482187116862	-0.163805138789659	NA	NA	-0.269368191721133	0.0366877475236608	NA	0.202361761618728	0.0662835066550237	-0.0869801451844796	-0.0623397105130851	0.121526289328147	0.0167348486853131	-0.134135640761028	-0.165193476400907	-0.0287370008732238	-0.050764467730412	NA	-0.11199491942526	NA	NA	-0.00754077249433286	NA	NA	NA	0.0376985702063101	0.050262408157145	-0.0275903433798171	0.0425815670397714	0.0568417524454676	NA	-0.128695191976926	-0.0162349060181878	NA	-0.0462487581918764	-0.0228128390357493	0.107839432669154	0.00588852725075635	-0.066749226006192	-0.0368182900690641	-0.0587787215650993	-0.00721547458389564	-0.048416113183915	0.0310377250315331	0.0360854877263546	0.148742998773959	-0.0790823211875843	-0.113102414155046	-0.0427043475959885	-0.00448642974958764	0.0161354114295291	0.00252176466369989	0.149812742010884	0.070029724890406	0.130005909696312	-0.0116586851947717	NA	NA	0.0835973365437397	NA	NA	0.0146119446429044	-0.0644305081456784	NA	0.0995274007038713	0.0389193194146755
b0434	NA	NA	NA	NA	NA	NA	NA	NA	NA	NA	NA	NA	NA	NA	NA	NA	NA	NA	NA	NA	NA	NA	NA	NA	NA	NA	NA	NA	NA	NA	NA	NA	NA	NA	NA	NA	NA	NA	NA	NA	NA	NA	NA	NA	NA	NA	NA	NA	NA	NA	NA	NA	NA	NA	NA	NA	NA	NA	NA	NA	NA	NA	NA	NA	NA	NA	NA	NA	NA	NA	NA	NA	NA	NA	NA	NA	NA	NA	NA	NA	NA	NA	NA	NA	NA	NA	NA	NA	NA	NA	NA	NA	NA	NA	NA	NA	NA	NA	NA	NA	NA	NA	NA	NA	NA	NA	NA	NA	NA	NA	NA	NA	NA	NA	NA	NA	NA	NA	NA	NA	NA	NA	NA	NA	NA	NA	NA	NA	NA	NA	NA	NA	NA	NA	NA	NA	NA	NA	NA	NA	NA	NA	NA	NA	NA	NA	NA	NA	NA	NA	NA	NA	NA	NA	NA	NA	NA	NA	NA	NA	NA	NA	NA	NA	NA	NA	NA	NA	NA	NA	NA	NA	NA	NA	NA	NA	NA	NA	NA	NA	NA	NA	NA	NA	NA	NA	NA	NA	NA	NA	NA	NA	NA	NA	NA	NA	NA	NA	NA	NA	NA	NA	NA	NA	NA	NA	NA	NA	NA	NA	NA	NA	NA	NA	NA	NA	NA	NA	NA	NA	NA	NA	NA	NA	NA	NA	NA	NA	NA	NA	NA	NA	NA	NA	NA	NA	NA	NA	NA	NA	NA	NA	NA	NA	NA	NA	NA	NA	NA	NA	NA	NA	NA	NA	NA	NA	NA	NA	NA	NA	NA	NA	NA	NA	NA	NA	NA	NA	NA	NA	NA	NA	NA	NA	NA	NA	NA	NA	NA	NA	NA	NA	NA	NA	NA	NA	NA	NA	NA	NA	NA	NA	NA	NA	NA	NA	NA	NA	NA	NA	NA	NA	NA	NA	NA	NA	NA	NA	NA	NA	NA	NA	NA	NA	NA	NA	NA	NA	NA	NA	NA	NA	NA	NA	NA	NA	NA	NA	NA	NA	NA	NA	NA	NA	NA	NA	NA	NA	NA	NA	NA	NA	NA	NA	NA	NA	NA	NA	NA	NA	NA	NA	NA	NA	NA	NA	NA	NA	1	NA	NA	NA	NA	NA	NA	NA	NA	NA	NA	NA	NA	NA	NA	NA	NA	NA	NA	NA	NA	NA	NA	NA	NA	NA	NA	NA	NA	NA	NA	NA	NA	NA	NA	NA	NA	NA	NA	NA	NA	NA	NA	NA	NA	NA	NA	NA	NA	NA	NA	NA	NA	NA	NA	NA	NA	NA	NA	NA	NA	NA	NA	NA	NA	NA	NA	NA	NA	NA	NA	NA	NA	NA	NA	NA	NA	NA	NA	NA	NA	NA	NA	NA	NA	NA	NA	NA	NA	NA	NA	NA	NA	NA	NA	NA	NA	NA	NA	NA	NA	NA	NA	NA	NA	NA	NA	NA	NA	NA	NA	NA	NA	NA	NA	NA	NA	NA	NA	NA	NA	NA	NA	NA	NA	NA	NA	NA	NA	NA	NA	NA	NA	NA	NA	NA	NA	NA	NA	NA	NA	NA	NA	NA	NA	NA	NA	NA	NA	NA	NA	NA	NA	NA	NA	NA	NA	NA	NA	NA	NA	NA	NA	NA	NA	NA	NA	NA	NA	NA	NA	NA	NA	NA	NA	NA	NA	NA	NA	NA	NA	NA	NA	NA	NA	NA	NA	NA	NA	NA	NA	NA	NA	NA	NA	NA	NA	NA	NA	NA	NA	NA	NA	NA	NA	NA	NA	NA	NA	NA	NA	NA	NA	NA	NA	NA	NA	NA	NA	NA	NA	NA	NA	NA	NA	NA	NA	NA	NA	NA	NA	NA	NA	NA	NA	NA	NA	NA	NA	NA	NA	NA	NA	NA	NA	NA	NA	NA	NA	NA	NA	NA	NA	NA	NA	NA	NA	NA	NA	NA	NA	NA	NA	NA	NA	NA	NA	NA	NA	NA	NA	NA	NA	NA	NA	NA	NA	NA	NA	NA	NA	NA	NA	NA	NA	NA	NA	NA	NA	NA	NA	NA	NA	NA	NA	NA	NA	NA	NA	NA	NA	NA	NA	NA	NA	NA	NA	NA	NA	NA	NA	NA	NA	NA	NA	NA	NA	NA	NA	NA	NA	NA	NA	NA	NA	NA	NA	NA	NA	NA	NA	NA	NA	NA	NA	NA	NA	NA	NA	NA	NA	NA	NA	NA	NA	NA	NA	NA	NA	NA	NA	NA	NA	NA	NA	NA	NA	NA	NA	NA	NA	NA	NA	NA	NA	NA	NA	NA	NA	NA	NA	NA	NA	NA	NA	NA	NA	NA	NA	NA	NA	NA	NA	NA	NA	NA	NA	NA	NA	NA	NA	NA	NA	NA	NA	NA	NA	NA	NA	NA	NA	NA	NA	NA	NA	NA	NA	NA	NA	NA	NA	NA	NA	NA	NA	NA	NA	NA	NA	NA	NA	NA	NA	NA	NA	NA	NA	NA	NA	NA	NA	NA	NA	NA	NA	NA	NA	NA	NA	NA	NA	NA	NA	NA	NA	NA	NA	NA	NA	NA	NA	NA	NA	NA	NA	NA	NA	NA	NA	NA	NA	NA	NA	NA	NA	NA	NA	NA	NA	NA	NA	NA	NA	NA	NA	NA	NA	NA	NA	NA	NA	NA	NA	NA	NA	NA	NA	NA	NA	NA	NA	NA	NA	NA	NA	NA	NA	NA	NA	NA	NA	NA	NA	NA	NA	NA	NA	NA	NA	NA	NA	NA	NA	NA	NA	NA	NA	NA	NA	NA	NA	NA	NA	NA	NA	NA	NA	NA	NA	NA	NA	NA	NA	NA	NA	NA	NA	NA	NA	NA	NA	NA	NA	NA	NA	NA	NA	NA	NA	NA	NA	NA	NA	NA	NA	NA	NA	NA	NA	NA	NA	NA	NA	NA	NA	NA	NA	NA	NA	NA	NA	NA	NA	NA	NA	NA	NA	NA	NA	NA	NA	NA	NA	NA	NA	NA	NA	NA	NA	NA	NA	NA	NA	NA	NA	NA	NA	NA	NA	NA	NA	NA	NA	NA	NA	NA	NA	NA	NA	NA	NA	NA	NA	NA	NA	NA	NA	NA	NA	NA	NA	NA	NA	NA	NA	NA	NA	NA	NA	NA	NA	NA	NA	NA	NA	NA	NA	NA	NA	NA	NA	NA	NA	NA	NA	NA	NA	NA	NA	NA	NA	NA	NA	NA	NA	NA	NA	NA	NA	NA	NA	NA	NA	NA	NA	NA	NA	NA	NA	NA	NA	NA	NA	NA	NA	NA	NA	NA	NA	NA	NA	NA	NA	NA	NA	NA	NA	NA	NA	NA	NA	NA	NA	NA	NA	NA	NA	NA	NA	NA	NA	NA	NA	NA	NA	NA	NA	NA	NA	NA	NA	NA	NA	NA	NA	NA	NA	NA	NA	NA	NA	NA	NA	NA	NA	NA	NA	NA	NA	NA	NA	NA	NA	NA	NA	NA	NA	NA	NA	NA	NA	NA	NA	NA	NA	NA	NA	NA	NA	NA	NA	NA	NA	NA	NA	NA	NA	NA	NA	NA	NA	NA	NA	NA	NA	NA	NA	NA	NA	NA	NA	NA	NA	NA	NA	NA	NA	NA	NA	NA	NA	NA	NA	NA	NA	NA	NA	NA	NA	NA	NA	NA	NA	NA	NA	NA	NA	NA	NA	NA	NA	NA	NA	NA	NA	NA	NA	NA	NA	NA	NA	NA	NA	NA	NA	NA	NA	NA	NA	NA	NA	NA	NA	NA	NA	NA	NA	NA	NA	NA	NA	NA	NA	NA	NA	NA	NA	NA	NA	NA	NA	NA	NA	NA	NA	NA	NA	NA	NA	NA	NA	NA	NA	NA	NA	NA	NA	NA	NA	NA	NA	NA	NA	NA	NA	NA	NA	NA	NA	NA	NA	NA	NA	NA	NA	NA	NA	NA	NA	NA	NA	NA	NA	NA	NA	NA	NA	NA	NA	NA	NA	NA	NA	NA	NA	NA	NA	NA	NA	NA	NA	NA	NA	NA	NA	NA	NA	NA	NA	NA	NA	NA	NA	NA	NA	NA	NA	NA	NA	NA	NA	NA	NA	NA	NA	NA	NA	NA	NA	NA	NA	NA	NA	NA	NA	NA	NA	NA	NA	NA	NA	NA	NA	NA	NA	NA	NA	NA	NA	NA	NA	NA	NA	NA	NA	NA	NA	NA	NA	NA	NA	NA	NA	NA	NA	NA	NA	NA	NA	NA	NA	NA	NA	NA	NA	NA	NA	NA	NA	NA	NA	NA	NA	NA	NA	NA	NA	NA	NA	NA	NA	NA	NA	NA	NA	NA	NA	NA	NA	NA	NA	NA	NA	NA	NA	NA	NA	NA	NA	NA	NA	NA	NA	NA	NA	NA	NA	NA	NA	NA	NA	NA	NA	NA	NA	NA	NA	NA	NA	NA	NA	NA	NA	NA	NA	NA	NA	NA	NA	NA	NA	NA	NA	NA	NA	NA	NA	NA	NA	NA	NA	NA	NA	NA	NA	NA	NA	NA	NA	NA	NA	NA	NA	NA	NA	NA	NA	NA	NA	NA	NA	NA	NA	NA	NA	NA	NA	NA	NA	NA	NA	NA	NA	NA	NA	NA	NA	NA	NA	NA	NA	NA	NA	NA	NA	NA	NA	NA	NA	NA	NA	NA	NA	NA	NA	NA	NA	NA	NA	NA	NA	NA	NA	NA	NA	NA	NA	NA	NA	NA	NA	NA	NA	NA	NA	NA	NA	NA	NA	NA	NA	NA	NA	NA	NA	NA	NA	NA	NA	NA	NA	NA	NA	NA	NA	NA	NA	NA	NA	NA	NA	NA	NA	NA	NA	NA	NA	NA	NA	NA	NA	NA	NA	NA	NA	NA	NA	NA	NA	NA	NA	NA	NA	NA	NA	NA	NA	NA	NA	NA	NA	NA	NA	NA	NA	NA	NA	NA	NA	NA	NA	NA	NA	NA	NA	NA	NA	NA	NA	NA	NA	NA	NA	NA	NA	NA	NA	NA	NA	NA	NA	NA	NA	NA	NA	NA	NA	NA	NA	NA	NA	NA	NA	NA	NA	NA	NA	NA	NA	NA	NA	NA	NA	NA	NA	NA	NA	NA	NA	NA	NA	NA	NA	NA	NA	NA	NA	NA	NA	NA	NA	NA	NA	NA	NA	NA	NA	NA	NA	NA	NA	NA	NA	NA	NA	NA	NA	NA	NA	NA	NA	NA	NA	NA	NA	NA	NA	NA	NA	NA	NA	NA	NA	NA	NA	NA	NA	NA	NA	NA	NA	NA	NA	NA	NA	NA	NA	NA	NA	NA	NA	NA	NA	NA	NA	NA	NA	NA	NA	NA	NA	NA	NA	NA	NA	NA	NA	NA	NA	NA	NA	NA	NA	NA	NA	NA	NA	NA	NA	NA	NA	NA	NA	NA	NA	NA	NA	NA	NA	NA	NA	NA	NA	NA	NA	NA	NA	NA	NA	NA	NA	NA	NA	NA	NA	NA	NA	NA	NA	NA	NA	NA	NA	NA	NA	NA	NA	NA	NA	NA	NA	NA	NA	NA	NA	NA	NA	NA	NA	NA	NA	NA	NA	NA	NA	NA	NA	NA	NA	NA	NA	NA	NA	NA	NA	NA	NA	NA	NA	NA	NA	NA	NA	NA	NA	NA	NA	NA	NA	NA	NA	NA	NA	NA	NA	NA	NA	NA	NA	NA	NA	NA	NA	NA	NA	NA	NA	NA	NA	NA	NA	NA	NA	NA	NA	NA	NA	NA	NA	NA	NA	NA	NA	NA	NA	NA	NA	NA	NA	NA	NA	NA	NA	NA	NA	NA	NA	NA	NA	NA	NA	NA	NA	NA	NA	NA	NA	NA	NA	NA	NA	NA	NA	NA	NA	NA	NA	NA	NA	NA	NA	NA	NA	NA	NA	NA	NA	NA	NA	NA	NA	NA	NA	NA	NA	NA	NA	NA	NA	NA	NA	NA	NA	NA	NA	NA	NA	NA	NA	NA	NA	NA	NA	NA	NA	NA	NA	NA	NA	NA	NA	NA	NA	NA	NA	NA	NA	NA	NA	NA	NA	NA	NA	NA	NA	NA	NA	NA	NA	NA	NA	NA	NA	NA	NA	NA	NA	NA	NA	NA	NA	NA	NA	NA	NA	NA	NA	NA	NA	NA	NA	NA	NA	NA	NA	NA	NA	NA	NA	NA	NA	NA	NA	NA	NA	NA	NA	NA	NA	NA	NA	NA	NA	NA	NA	NA	NA	NA	NA	NA	NA	NA	NA	NA	NA	NA	NA	NA	NA	NA	NA	NA	NA	NA	NA	NA	NA	NA	NA	NA	NA	NA	NA	NA	NA	NA	NA	NA	NA	NA	NA	NA	NA	NA	NA	NA	NA	NA	NA	NA	NA	NA	NA	NA	NA	NA	NA	NA	NA	NA	NA	NA	NA	NA	NA	NA	NA	NA	NA	NA	NA	NA	NA	NA	NA	NA	NA	NA	NA	NA	NA	NA	NA	NA	NA	NA	NA	NA	NA	NA	NA	NA	NA	NA	NA	NA	NA	NA	NA	NA	NA	NA	NA	NA	NA	NA	NA	NA	NA	NA	NA	NA	NA	NA	NA	NA	NA	NA	NA	NA	NA	NA	NA	NA	NA	NA	NA	NA	NA	NA	NA	NA	NA	NA	NA	NA	NA	NA	NA	NA	NA	NA	NA	NA	NA	NA	NA	NA	NA	NA	NA	NA	NA	NA	NA	NA	NA	NA	NA	NA	NA	NA	NA	NA	NA	NA	NA	NA	NA	NA	NA	NA	NA	NA	NA	NA	NA	NA	NA	NA	NA	NA	NA	NA	NA	NA	NA	NA	NA	NA	NA	NA	NA	NA	NA	NA	NA	NA	NA	NA	NA	NA	NA	NA	NA	NA	NA	NA	NA	NA	NA	NA	NA	NA	NA	NA	NA	NA	NA	NA	NA	NA	NA	NA	NA	NA	NA	NA	NA	NA	NA	NA	NA	NA	NA	NA	NA	NA	NA	NA	NA	NA	NA	NA	NA	NA	NA	NA	NA	NA	NA	NA	NA	NA	NA	NA	NA	NA	NA	NA	NA	NA	NA	NA	NA	NA	NA	NA	NA	NA	NA	NA	NA	NA	NA	NA	NA	NA	NA	NA	NA	NA	NA	NA	NA	NA	NA	NA	NA	NA	NA	NA	NA	NA	NA	NA	NA	NA	NA	NA	NA	NA	NA	NA	NA	NA	NA	NA	NA	NA	NA	NA	NA	NA	NA	NA	NA	NA	NA	NA	NA	NA	NA	NA	NA	NA	NA	NA	NA	NA	NA	NA	NA	NA	NA	NA	NA	NA	NA	NA	NA	NA	NA	NA	NA	NA	NA	NA	NA	NA	NA	NA	NA	NA	NA	NA	NA	NA	NA	NA	NA	NA	NA	NA	NA	NA	NA	NA	NA	NA	NA	NA	NA	NA	NA	NA	NA	NA	NA	NA	NA	NA	NA	NA	NA	NA	NA	NA	NA	NA	NA	NA	NA	NA	NA	NA	NA	NA	NA	NA	NA	NA	NA	NA	NA	NA	NA	NA	NA	NA	NA	NA	NA	NA	NA	NA	NA	NA	NA	NA	NA	NA	NA	NA	NA	NA	NA	NA	NA	NA	NA	NA	NA	NA	NA	NA	NA	NA	NA	NA	NA	NA	NA	NA	NA	NA	NA	NA	NA	NA	NA	NA	NA	NA	NA	NA	NA	NA	NA	NA	NA	NA	NA	NA	NA	NA	NA	NA	NA	NA	NA	NA	NA	NA	NA	NA	NA	NA	NA	NA	NA	NA	NA	NA	NA	NA	NA	NA	NA	NA	NA	NA	NA	NA	NA	NA	NA	NA	NA	NA	NA	NA	NA	NA	NA	NA	NA	NA	NA	NA	NA	NA	NA	NA	NA	NA	NA	NA	NA	NA	NA	NA	NA	NA	NA	NA	NA	NA	NA	NA	NA	NA	NA	NA	NA	NA	NA	NA	NA	NA	NA	NA	NA	NA	NA	NA	NA	NA	NA	NA	NA	NA	NA	NA	NA	NA	NA	NA	NA	NA	NA	NA	NA	NA	NA	NA	NA	NA	NA	NA	NA	NA	NA	NA	NA	NA	NA	NA	NA	NA	NA	NA	NA	NA	NA	NA	NA	NA	NA	NA	NA	NA	NA	NA	NA	NA	NA	NA	NA	NA	NA	NA	NA	NA	NA	NA	NA	NA	NA	NA	NA	NA	NA	NA	NA	NA	NA	NA	NA	NA	NA	NA	NA	NA	NA	NA	NA	NA	NA	NA	NA	NA	NA	NA	NA	NA	NA	NA	NA	NA	NA	NA	NA	NA	NA	NA	NA	NA	NA	NA	NA	NA	NA	NA	NA	NA	NA	NA	NA	NA	NA	NA	NA	NA	NA	NA	NA	NA	NA	NA	NA	NA	NA	NA	NA	NA	NA	NA	NA	NA	NA	NA	NA	NA	NA	NA	NA	NA	NA	NA	NA	NA	NA	NA	NA	NA	NA	NA	NA	NA	NA	NA	NA	NA	NA	NA	NA	NA	NA	NA	NA	NA	NA	NA	NA	NA	NA	NA	NA	NA	NA	NA	NA	NA	NA	NA	NA	NA	NA	NA	NA	NA	NA	NA	NA	NA	NA	NA	NA	NA	NA	NA	NA	NA	NA	NA	NA	NA	NA	NA	NA	NA	NA	NA	NA	NA	NA	NA	NA	NA	NA	NA	NA	NA	NA	NA	NA	NA	NA	NA	NA	NA	NA	NA	NA	NA	NA	NA	NA	NA	NA	NA	NA	NA	NA	NA	NA	NA	NA	NA	NA	NA	NA	NA	NA	NA	NA	NA	NA	NA	NA	NA	NA	NA	NA	NA	NA	NA	NA	NA	NA	NA	NA	NA	NA	NA	NA	NA	NA	NA	NA	NA	NA	NA	NA	NA	NA	NA	NA	NA	NA	NA	NA	NA	NA	NA	NA	NA	NA	NA	NA	NA	NA	NA	NA	NA	NA	NA	NA	NA	NA	NA	NA	NA	NA	NA	NA	NA	NA	NA	NA	NA	NA	NA	NA	NA	NA	NA	NA	NA	NA	NA	NA	NA	NA	NA	NA	NA	NA	NA	NA	NA	NA	NA	NA	NA	NA	NA	NA	NA	NA	NA	NA	NA	NA	NA	NA	NA	NA	NA	NA	NA	NA	NA	NA	NA	NA	NA	NA	NA	NA	NA	NA	NA	NA	NA	NA	NA	NA	NA	NA	NA	NA	NA	NA	NA	NA	NA	NA	NA	NA	NA	NA	NA	NA	NA	NA	NA	NA	NA	NA	NA	NA	NA	NA	NA	NA	NA	NA	NA	NA	NA	NA	NA	NA	NA	NA	NA	NA	NA	NA	NA	NA	NA	NA	NA	NA	NA	NA	NA	NA	NA	NA	NA	NA	NA	NA	NA	NA	NA	NA	NA	NA	NA	NA	NA	NA	NA	NA	NA	NA	NA	NA	NA	NA	NA	NA	NA	NA	NA	NA	NA	NA	NA	NA	NA	NA	NA	NA	NA	NA	NA	NA	NA	NA	NA	NA	NA	NA	NA	NA	NA	NA	NA	NA	NA	NA	NA	NA	NA	NA	NA	NA	NA	NA	NA	NA	NA	NA	NA	NA	NA	NA	NA	NA	NA	NA	NA	NA	NA	NA	NA	NA	NA	NA	NA	NA	NA	NA	NA	NA	NA	NA	NA	NA	NA	NA	NA	NA	NA	NA	NA	NA	NA	NA	NA	NA	NA	NA	NA	NA	NA	NA	NA	NA	NA	NA	NA	NA	NA	NA	NA	NA	NA	NA	NA	NA	NA	NA	NA	NA	NA	NA	NA	NA	NA	NA	NA	NA	NA	NA	NA	NA	NA	NA	NA	NA	NA	NA	NA	NA	NA	NA	NA	NA	NA	NA	NA	NA	NA	NA	NA	NA	NA	NA	NA	NA	NA	NA	NA	NA	NA	NA	NA	NA	NA	NA	NA	NA	NA	NA	NA	NA	NA	NA	NA	NA	NA	NA	NA	NA	NA	NA	NA	NA	NA	NA	NA	NA	NA	NA	NA	NA	NA	NA	NA	NA	NA	NA	NA	NA	NA	NA	NA	NA	NA	NA	NA	NA	NA	NA	NA	NA	NA	NA	NA	NA	NA	NA	NA	NA	NA	NA	NA	NA	NA	NA	NA	NA	NA	NA	NA	NA	NA	NA	NA	NA	NA	NA	NA	NA	NA	NA	NA	NA	NA	NA	NA	NA	NA	NA	NA	NA	NA	NA	NA	NA	NA	NA	NA	NA	NA	NA	NA	NA	NA	NA	NA	NA	NA	NA	NA	NA	NA	NA	NA	NA	NA	NA	NA	NA	NA	NA	NA	NA	NA	NA	NA	NA	NA	NA	NA	NA	NA	NA	NA	NA	NA	NA	NA	NA	NA	NA	NA	NA	NA	NA	NA	NA	NA	NA	NA	NA	NA	NA	NA	NA	NA	NA	NA	NA	NA	NA	NA	NA	NA	NA	NA	NA	NA	NA	NA	NA	NA	NA	NA	NA	NA	NA	NA	NA	NA	NA	NA	NA	NA	NA	NA	NA	NA	NA	NA	NA	NA	NA	NA	NA	NA	NA	NA	NA	NA	NA	NA	NA	NA	NA	NA	NA	NA	NA	NA	NA	NA	NA	NA	NA	NA	NA	NA	NA	NA	NA	NA	NA	NA	NA	NA	NA	NA	NA	NA	NA	NA	NA	NA	NA	NA	NA	NA	NA	NA	NA	NA	NA	NA	NA	NA	NA	NA	NA	NA	NA	NA	NA	NA	NA	NA	NA	NA	NA	NA	NA	NA	NA	NA	NA	NA	NA	NA	NA	NA	NA	NA	NA	NA	NA	NA	NA	NA	NA	NA	NA	NA	NA	NA	NA	NA	NA	NA	NA	NA	NA	NA	NA	NA	NA	NA	NA	NA	NA	NA	NA	NA	NA	NA	NA	NA	NA	NA	NA	NA	NA	NA	NA	NA	NA	NA	NA	NA	NA	NA	NA	NA	NA	NA	NA	NA	NA	NA	NA	NA	NA	NA	NA	NA	NA	NA	NA	NA	NA	NA	NA	NA	NA	NA	NA	NA	NA	NA	NA	NA	NA	NA	NA	NA	NA	NA	NA	NA	NA	NA	NA	NA	NA	NA	NA	NA	NA	NA	NA	NA	NA	NA	NA	NA	NA	NA	NA	NA	NA	NA	NA	NA	NA	NA	NA	NA	NA	NA	NA	NA	NA	NA	NA	NA	NA	NA	NA	NA	NA	NA	NA	NA	NA	NA	NA	NA	NA	NA	NA	NA	NA	NA	NA	NA	NA	NA	NA	NA	NA	NA	NA	NA	NA	NA	NA	NA	NA	NA	NA	NA	NA	NA	NA	NA	NA	NA	NA	NA	NA	NA	NA	NA	NA	NA	NA	NA	NA	NA	NA	NA	NA	NA	NA	NA	NA	NA	NA	NA	NA	NA	NA	NA	NA	NA	NA	NA	NA	NA	NA	NA	NA	NA	NA	NA	NA	NA	NA	NA	NA	NA	NA	NA	NA	NA	NA	NA	NA	NA	NA	NA	NA	NA	NA	NA	NA	NA	NA	NA	NA	NA	NA	NA	NA	NA	NA	NA	NA	NA	NA	NA	NA	NA	NA	NA	NA	NA	NA	NA	NA	NA	NA	NA	NA	NA	NA	NA	NA	NA	NA	NA	NA	NA	NA	NA	NA	NA	NA	NA	NA	NA	NA	NA	NA	NA	NA	NA	NA	NA	NA	NA	NA	NA	NA	NA	NA	NA	NA	NA	NA	NA	NA	NA	NA	NA	NA	NA	NA	NA	NA	NA	NA	NA	NA	NA	NA	NA	NA	NA	NA	NA	NA	NA	NA	NA	NA	NA	NA	NA	NA	NA	NA	NA	NA	NA	NA	NA	NA	NA	NA	NA	NA	NA	NA	NA	NA	NA	NA	NA	NA	NA	NA	NA	NA	NA	NA	NA	NA	NA	NA	NA	NA	NA	NA	NA	NA	NA	NA	NA	NA	NA	NA	NA	NA	NA	NA	NA	NA	NA	NA	NA	NA	NA	NA	NA	NA	NA	NA	NA	NA	NA	NA	NA	NA	NA	NA	NA	NA	NA	NA	NA	NA	NA	NA	NA	NA	NA	NA	NA	NA	NA	NA	NA	NA	NA	NA	NA	NA	NA	NA	NA	NA	NA	NA	NA	NA	NA	NA	NA	NA	NA	NA	NA	NA	NA	NA	NA	NA	NA	NA	NA	NA	NA	NA	NA	NA	NA	NA	NA	NA	NA	NA	NA	NA	NA	NA	NA	NA	NA	NA	NA	NA	NA	NA	NA	NA	NA	NA	NA	NA	NA	NA	NA	NA	NA	NA	NA	NA	NA	NA	NA	NA	NA	NA	NA	NA	NA	NA	NA	NA	NA	NA	NA	NA	NA	NA	NA	NA	NA	NA	NA	NA	NA	NA	NA	NA	NA	NA	NA	NA	NA	NA	NA	NA	NA	NA	NA	NA	NA	NA	NA	NA	NA	NA	NA	NA	NA	NA	NA	NA	NA	NA	NA	NA	NA	NA	NA	NA	NA	NA	NA	NA	NA	NA	NA	NA	NA	NA	NA	NA	NA	NA	NA	NA	NA	NA	NA	NA	NA	NA	NA	NA	NA	NA	NA	NA	NA	NA	NA	NA	NA	NA	NA	NA	NA	NA	NA	NA	NA	NA	NA	NA	NA	NA	NA	NA	NA	NA	NA	NA	NA	NA	NA	NA	NA	NA	NA	NA	NA	NA	NA	NA	NA	NA	NA	NA	NA
b0435	-0.103062281142777	NA	NA	0.0332985807908409	-0.0396373034143932	0.0236126767396117	-0.173293464934332	NA	0.0761497072627266	0.089784340186817	0.043209582528468	NA	-0.161838532984044	NA	-0.112610233477107	-0.139542924682244	NA	NA	0.0493454349801099	0.132020851525496	0.0568232345287888	-0.0982015118238029	-0.210040133012269	-0.140513526148201	-0.0887297681105731	0.128128213948647	-0.0621290783519886	-0.00381960431496035	NA	-0.039233679976714	0.0454926658022633	0.171577006871125	-0.0398793363499246	-0.14572252652748	-0.00358180519171231	0.0315200268141445	-0.0718481472661039	-0.0252846797738439	NA	-0.191131574537147	-0.0951870374780591	0.0829537897030157	-0.098787189189666	NA	-0.100526933220432	0.0512979280781138	-0.0539659354520036	0.0161054219258554	0.0399862401100791	0.0212985455090718	-0.159947077346458	0.0124269446870066	-0.0212932532437176	-0.0209298510227303	0.0144298907147204	-0.00122674710910005	0.145677365863124	0.0868905294911487	NA	NA	-0.208417877272366	NA	0.032436294355799	0.0782877757490761	-0.0623644077514047	-0.0664518006932868	-0.0131953816164342	0.0836520159120778	-0.0149982800137599	1.51711606819966e-05	0.0770480015693384	NA	NA	NA	-0.0551686909581646	-0.138221281806187	0.11709137096134	0.40460285958738	0.00262708052181736	0.0265234226844134	0.0714117117832288	-0.0567877713388549	0.069259523872527	0.0890208427050532	-0.142087798682226	NA	-0.00295908196836989	0.106712180148713	NA	0.0284709763347534	-0.0925137704793158	0.0107919875102538	0.00255475289531017	-0.0320150300336059	-0.0603925096804354	-0.126908005160665	-0.0286537358983179	NA	0.07152708316795	-0.0730285052903697	-0.141120725393171	0.0438192514972701	NA	-0.0881888985913754	-0.111976220087675	-0.0186375944889877	0.0830599878277897	-0.128076537453939	-0.0438446543709702	0.0318509698076262	-0.0188775105183774	-0.0936522805253455	-0.031752180854348	NA	0.133588420523405	-0.0599867693366145	NA	-0.132882432325157	-0.0316742081447964	-0.0918190398066559	0.0187130974747074	-0.0777648999320826	0.0538336288181489	-0.113462641016821	0.0985567992379138	0.0333356295886702	0.0439155707267162	-0.10154993707055	-0.0354123115733023	0.129077646353188	-0.105910931174089	NA	NA	-0.0575597364451854	-0.000304658102428102	-0.0564338951955051	-0.00269623278911205	-0.159850419398836	NA	NA	0.129867298163521	NA	-0.0471674913780177	-0.0285175482698703	NA	NA	-0.0451130339675231	NA	-0.137692748714421	-0.0473001508295626	-0.0278030924470553	NA	0.0867733940179761	0.113505331957344	-3.6340222098736e-05	0.00192144514125938	-0.0290266641969428	0.0166028948691487	0.0314819225035943	0.0732964638846992	NA	-0.181101673237896	0.0813671685498311	-0.0557469591525319	0.0134109532251947	0.143182944792852	-0.0305208471152744	0.00524781032520971	-0.148135093893608	NA	0.0127046122092562	-0.0109916823229517	-0.0134441180880809	0.0700805306378062	0.171084120557805	NA	0.041932382489658	0.0829650798691046	-0.0498030395244018	-0.0888486676721971	0.00393779824120381	0.0270833443588862	-0.110771700493063	NA	0.0218648179019696	NA	NA	0.0176849867252344	-0.112040785724996	-0.0261921268732414	0.103122965785504	-0.00596085487726355	-0.0964271916593898	-0.0954350683143253	0.0115491342735925	0.0239951311158741	-0.166989671262117	-0.024842246390234	NA	-0.00067811560071622	NA	0.11086907817558	-0.0518998350577298	0.0316946715708326	-0.0148003492895134	0.18082859234562	-0.290560891923121	0.0145339719333527	0.0905009129157736	-0.0255976290651213	NA	0.116434777239731	-0.0445873395418082	-0.162663773561606	-0.123685180774964	NA	-0.0542122021998183	-0.102684060578797	-0.0372388487558766	0.00668413114233548	-0.0622077566969208	0.0655305937039683	-0.0711273407248639	-0.0628269517433604	0.111649863724167	-0.0416441304367001	0.00367494906194597	NA	0.0928609104460498	0.123328129272402	0.0514404664249865	NA	-0.0515745371472926	-0.142637488643681	NA	0.125561112434177	0.0397519691637339	-0.0061446728938989	0.0464431566598749	0.0784461908920113	-0.0229758408086581	-0.176407081051044	-0.0584389581293606	0.0409448457745671	-0.116437610051566	NA	-0.00855335926543357	-0.108541539872809	0.116238963421626	-0.0156375856685454	-0.0628657616892911	-0.0589964100800014	-0.0107560001058453	-0.0343760860169529	-0.0341393453467757	0.00386158962010355	-0.0190807335079781	-0.00735766011307807	-0.000922971077769839	0.021520115018567	-0.0626325491960167	0.0666167488393843	-0.0294341686292151	0.0396133118114542	-0.0954770536194685	NA	0.149463099679818	-0.0828419464951973	0.0228802272145925	-0.131506796150759	-0.0855928660263026	-0.000465366533477989	0.000484065871062775	0.0900351935646053	-0.070534254187505	0.0914492868672435	-0.0601222513296817	0.00531907949864606	0.112094061196228	-0.0820971483510183	-0.0688241468427227	0.0842839123953675	-0.149704074162278	NA	0.0266934808111279	-0.0119861000402301	0.00202976017217503	-0.0950660210102934	-0.166255104830956	0.0161004824781915	NA	0.0200728568530426	-0.0591198962715991	0.0454866679015286	-0.0385590925529006	-0.144776975117532	0.0130101523290378	-0.0223922803489367	-0.124012242773853	NA	0.0231984687712242	0.0135538443897577	0.0900630661621374	-0.147122507122507	0.143383698058621	NA	0.191600536847599	0.120352817690279	0.0100623605267568	NA	0.132068481913683	0.0174426009720127	NA	-0.081558042920272	-0.0646351424060402	-0.0122829950693728	NA	0.0425900346643381	0.0100775316874388	NA	NA	NA	NA	0.0183235867446394	-0.0276764308962451	0.108848138445662	NA	-0.088108808975682	0.00616513631993508	-0.157788538717331	NA	0.0162603088918878	-0.0284032353382199	NA	-0.0630767466680779	0.104743457436956	-0.0794478403147134	NA	0.0384468965273919	NA	-0.0222726751519321	NA	0.0360678468418406	NA	NA	NA	-0.00888042126432219	-0.0413075423601739	0.0664507422402159	-0.0655365916047031	-0.0812853148456864	0.128744586453565	NA	0.052236423134256	0.0184096742610674	0.0472849796688806	0.0370176320640717	-0.156794651283815	NA	1	-0.0185592689617457	NA	NA	NA	NA	NA	0.108747585403932	-0.00170693198556976	NA	0.158059502703466	0.0352997627301033	-0.0838284247572173	NA	NA	NA	-0.0593453467756873	0.144123203937445	-0.00657228793451704	NA	0.0739202455611124	-0.134155751369374	0.0743468021486597	0.131654979580676	NA	0.0951873902957494	NA	NA	0.157764913847646	NA	0.149597876037505	0.0700149065474143	NA	NA	NA	0.000819242676827816	-0.089318973653339	0.00886666137440131	-0.0771865234108275	0.019979712982809	-0.174547731823274	-0.0346766866890706	0.027887415875032	NA	0.0370130454340981	0.019618074850273	0.0455815758602136	-0.00265953974932303	0.0383583392871319	0.10194137934076	-0.0439688461979484	-0.192932708846022	0.00509186490610639	0.0882217106365713	-0.101947377241495	-0.232843798788071	0.0565676131001208	-0.0111853792349148	NA	NA	-0.141076975999577	NA	NA	-0.0436862392280349	0.0679198751025376	-0.0435948594462526	0.0557822409215598	-0.143870586471206	-0.0397219796600602	-0.0925825372884196	0.0491079886745521	-0.00907729353549787	0.100379455425895	0.168165612623817	-0.073838744674658	0.0372007444453265	-0.111271290342498	0.0739558801478306	0.126877828054299	0.0294706878596041	-0.0212435059493883	-0.164364707646441	NA	NA	-0.171132456581373	NA	0.141728630273522	0.164478314942711	0.054558316353982	-0.0072491693127261	-0.0692997450892188	0.0336455799569193	-0.0225259982535524	-0.0200640364107856	NA	0.149297275365387	-0.00788829791925767	-0.0403087154789941	0.129770933114586	NA	0.0186231289636862	0.0470323622026408	-0.14409109752763	-0.0612470341262911	-0.067021248445397	-0.0590722658834114	-0.0539602903689591	0.000288252052957935	-0.0302347119684581	-0.00603529940991241	0.172233247775043	-0.143521296957829	-0.00308644915456061	0.0904462261737803	0.027203302373581	-0.0394965291559719	0.15687579935258	0.00324980374515978	NA	0.130990271052191	-0.103068631861202	NA	0.0295368411823664	0.114050082471135	-0.175248074938477	-0.118635653991691	-0.00272269411588297	-0.177294417542096	-0.0124943328658499	-0.054941476365625	-0.0818004286734937	0.0464198706923165	-0.098267488731885	-0.090189022077567	-0.120399742443086	-0.0250429996560028	0.0418642886754342	NA	-0.0488786571758708	NA	-0.00311502738747321	-0.0113000449842555	-0.0108272702342948	-0.00853536556322934	NA	-0.103338537394265	-0.0810605699769786	-0.0601144893404955	-0.0726628033129581	-0.0777659583851534	-0.0139969834087481	-0.0151701022289258	0.0587508489675672	0.183790496855512	0.0680447725648964	-0.00223404161484657	-0.0918807829024547	0.0507630564596509	-0.0310536018275956	-0.123887698129184	0.0811392483219109	NA	-0.0665643495364858	-0.0461358524516419	-0.00329002496185159	0.0821659478006227	-0.176408492321805	-0.0247367539008406	NA	-0.0211983452850326	-0.0563104090039075	-0.0219696047559825	-0.157005989080292	-0.13391054307463	-0.125431981159535	-0.110116518042215	-0.145399698340875	-0.134873570856692	0.0431788873894137	0.0342261384985843	NA	NA	0.0320407857249962	NA	-0.0503456731320508	NA	NA	-0.0914559904033588	-0.0940012172210315	-0.173191500621841	NA	-0.0291409771285932	-0.0238663526589223	0.0576906318082789	NA	-0.0421264322193115	-0.0948028190133453	-0.328668730650155	-0.017014280296014	-0.0561742213754598	NA	-0.0677967417286303	0.019949370661445	0.0026433101355702	0.0281290959928731	NA	0.0134187152143808	-0.0307332433648223	-0.0438284247572173	0.0972549019607843	-0.0706330431407831	-0.112488864191651	-0.0145611388955042	-0.0582808958041156	0.0665463558342815	0.0714417012869025	-0.178331701551516	-0.108558827939633	NA	0.149112751713371	-0.0739414146225292	-0.146703006888765	NA	0.107247051767176	-0.0589780635601069	-0.094610180554453	-0.0570336852689794	-0.0385802616143173	0.0116228731708608	0.122119375865506	-0.128165259806127	-0.0619456131530435	-0.121041165004013	-0.0421641837121713	-0.137302179531282	0.0738313355031621	-0.0492896897850458	NA	0.0368094696268071	-0.0566043061399099	0.0748347490143156	-0.0316177573143517	NA	-0.0957490760586736	NA	NA	-0.0275070784049112	0.0272041868173364	-0.0840390569183139	-0.00213913365616152	0.0578599842996128	-0.0232087004842423	NA	0.038320587794272	0.0847369303096857	NA	-0.0128693780706165	NA	0.0143529764582396	0.212453053196087	0.328509609871839	NA	0.010946521658596	0.123301358630849	0.070908593756891	NA	-0.0140925970028137	-0.0507990438640593	NA	NA	NA	-0.164320605435157	NA	NA	-0.161383750981274	0.0785044058109074	-0.0214428479443959	0.0149644095154931	0.0011403067749817	-0.0963943796141939	0.0240441727748229	0.0617074612121052	-0.173065191888721	-0.0900680056098013	NA	NA	-0.071133691443289	-0.11682605205825	0.0704308786042532	0.111283638961658	-0.111246240286488	0.0335487285332487	NA	0.0696927839961896	0.0759955192153335	-0.00731638044331543	NA	NA	0.039504291145158	NA	-0.00632496273363146	-0.107230116518042	0.0622762033288349	NA	-0.0268106162843005	-0.0274725022712639	-0.082123256860099	-0.0445284150547308	-0.128886419165057	0.0809554303052755	NA	NA	0.111897188925053	0.0419030986213649	-0.0152611291930177	0.0808601695289002	0.197059617369215	NA	NA	-0.0206059643830542	NA	-0.0243606502430032	-0.0725813024265037	-0.0649452691557955	0.00883137960537341	-0.0203078334347684	0.065651610171734	-0.0674594480167236	0.0270999267903293	NA	0.0854736136469883	0.0519474654459175	-0.00117206036710681	0.071401832887901	-0.0380969013786351	-0.122520529579353	-0.0299432845562877	-0.276098894798585	-0.0416081430322916	0.0657207624390287	0.0203981547634798	-0.0940015700387217	0.0502931032961993	NA	-0.0554089598052446	NA	-0.057494817990174	-0.0701489772697203	NA	-0.0675995166397643	NA	NA	-0.10042391045487	NA	0.0626410168205834	-0.0836798885096099	NA	-0.152293050373546	-0.084575339807538	NA	-0.169656620182936	-0.159973185855539	0.11157824173304	0.121875931659213	-0.0155031621285491	0.00650983920333766	0.00163178196147072	0.0652769177846577	NA	-0.0267516957300239	-0.146856129766346	NA	0.023907632328685	-0.0413548199306713	NA	-0.0405701533874908	-0.00321805015303467	NA	NA	-0.0277974473640108	NA	0.0810242297548799	0.0234140403799847	0.00680056098012754	-0.0841851234420894	-0.0872135417792195	-0.0875400668589523	-0.11208348655178	-0.105603626965856	NA	NA	-0.0541003589919999	-0.0832812045195946	0.024784031471338	0.0603985075811701	-0.206064936095896	0.11128716713856	0.137582316777363	-0.021148245173013	0.0980000529226535	0.0702904571635222	NA	0.0530835384086158	-0.122230160620254	-0.200987536715091	-0.100547661742837	-0.070248471858379	-0.138633549313642	NA	-0.0788014783061223	0.197144646432572	NA	0.149795806761751	0.139943725578401	-0.0721078465270776	-0.00967884769742355	NA	NA	-0.0809388478738324	0.0872334682860999	-0.0555638467712771	NA	0.0831993508154499	NA	0.1356174750602	0.0370504441092676	NA	-0.0106515660695227	NA	NA	NA	NA	-0.138700396037857	-0.00797297416492463	-0.184447443394812	NA	0.0551214133876673	0.104069384059688	-0.0821221984070281	-0.0629303273266122	NA	NA	-0.116179025404301	0.00898908911292812	-0.0183743924920396	NA	NA	-0.0693004507245993	0.0518222151658684	0.0443798788071234	-0.066439452074127	-0.114588129448811	-0.119027281627901	-0.0234577897735792	-0.0990094730676155	-0.0285962266148025	0.0687842784437212	-0.0920310832385136	0.00262708052181736	-0.0630770994857682	0.00413537614776005	-0.000501001120196167	NA	-0.127733058135535	-0.033546611627107	0.0198241203813959	-0.12914327044358	0.0630404064459792	-0.0504995016450125	-0.0244986019599023	0.107123918393268	-0.0116077020101788	0.00223227752639517	-0.138835878030924	0.0832127578876805	NA	-0.0577297945718998	-0.114940594321399	-0.114004216171399	0.0469872015382851	0.0169740590793222	0.00560662591622344	-0.043590272816279	-0.0357937074964939	NA	0.205826784154958	0.135340865991021	-0.0432198142414861	-0.0615818581143659	-0.164467392101065	-0.000294602771382957	-0.0302823423566458	0.124419394388435	0.0815266421458372	0.0160394450177732	0.0368602753742073	NA	NA	NA	-0.00725710707134856	0.0888176197154525	-0.0642823247157613	0.0739350639041041	-0.046823846947686	0.0270208956277068	-0.0971859346745644	NA	NA	-0.0368546302911628	-0.0597747259047569	0.0397826643027881	-0.041861466133912	-0.013028146031242	0.0514923306254576	NA	-0.167140324415866	0.00855970998385859	-0.00994310814744251	0.0263678300830004	-0.0429051008617572	0.0394033852857382	NA	-0.0178998526986143	0.0726539828707011	-0.0281474425127676	0.135195505102626	-0.196093249715541	-0.0290058479532164	-0.0183683945913048	0.0670166618154234	NA	NA	0.0803422331595706	-0.00673846506663844	NA	-0.189785222231043	-0.0551214133876673	0.00605258747673608	0.00903495541266439	-0.138200453370732	-0.12369329558184	0.0208832790876135	NA	-0.0718379155530858	0.0573949705838251	-0.0284124085981671	-0.214689917352456	0.0750213895724732	-0.156323992484983	-0.0366566995669163	NA	0.00530778933255713	0.0378139415910314	-0.0186361832182266	0.0649417409788927	NA	-0.0274393374083777	-0.00674446296737318	-0.00800684466319141	-0.0438344226579521	NA	-0.175918781367698	NA	0.0937877625184127	-0.0179097315939421	-0.0300685348363367	0.178556446420224	0.0973939121307542	NA	-0.223416510103817	0.0127201361876284	0.128825028886948	-0.0111349263052049	0.0224568459862578	-0.181035696329814	-0.100951725719528	-0.216814232665626	NA	-0.0416938777310294	NA	-0.0109422878463126	-0.0592257415786828	-0.0223425330546074	0.0630753353973168	-0.126635442301077	-0.0189710072063013	-0.0682448201952846	-0.191523907808738	0.11817910790047	0.00134776357686574	0.0551133034420282	NA	NA	NA	-0.0604803612853148	NA	0.0303779559507114	-0.182157656584901	-0.0257892090709428	NA	0.0725626030889189	-0.102555634939536	0.101470367724238	-0.148663614793646	-0.0704538117541214	NA	-0.194456881268027	-0.00790735007453274	-0.00167553121113493	0.162306016423663	-0.104510950579062	-0.12591851675443	-0.0582597267426989	0.131596776269198	-0.0958083494306405	0.0194956471117462	NA	-0.0841283197939545	0.0506864950208603	NA	-0.0783188237058206	-0.156777010399301	0.099027458036746	-0.09794501336297	NA	0.000823123671420885	-0.0405542765914283	-0.194488987677842	NA	0.0146789800040574	-0.0967618477734427	0.051595353391019	-0.180822947262576	-0.0276923076923077	-0.0171455284767978	NA	NA	NA	NA	-0.104933626172016	0.0812006386000194	NA	NA	NA	NA	-0.108173198204158	0.0217303943619733	-0.124102211284874	-0.0753054078131477	NA	-0.122108085699417	-0.00223227752639517	-0.114973406366595	NA	-0.00213243012004622	NA	-0.0912181912801108	NA	0.0186559410088822	0.105578929727537	0.0711717957538391	NA	-0.063411923473843	-0.0603956850396479	-0.0525592513208612	-0.121287784569518	-0.0133446234994223	-0.144671129810449	NA	0.0266137440131248	-0.144200471011617	-0.00457922080213102	-0.0721351708197873	NA	0.0267397022871145	NA	NA	-0.000353876143349828	NA	0.0296571494094714	-0.0520511984380056	-0.00606493609589585	0.109806038474769	0.00980550924823371	NA	0.331322625316433	NA	-0.0200492180677939	-0.0396842281672003	NA	-0.149168144090745	-0.0842694468700661	0.10051211487744	0.137827172254417	0.00216559498293244	NA	NA	0.0896163989662442	-0.00714914485812319	NA	NA	NA	-0.0648687077170049	NA	0.0829587291506796	0.164868369441435	-0.0468940576680515	0.0108357369038484	-0.0759983417568557	-0.0480537694159985	-0.0106349836380796	NA	NA	0.00536847397528512	0.0491192788406411	NA	0.104266800737389	0.148147795330458	NA	-0.0805570991329505	-0.129137978178226	-0.038485000837942	0.00337011457754492	0.0268395473349034	NA	NA	-0.159773491042841	NA	-0.131535727201362	NA	-0.0057114127702363	-0.180315948241645	-0.101839062210579	0.0128069293394371	0.0328342727104337	-0.0357294946768631	-0.076483113263299	-0.0100457780953137	NA	0.0201120196166636	NA	0.0539281839591437	-0.094564667072407	0.0128845492312985	0.0220320534871618	NA	-0.0793201203108324	-0.172555017508578	NA	-0.0397286831961755	-0.0924960969543013	-0.0654787295034973	0.0212565602039286	-0.119931200550396	-0.130311449816094	-0.0479867340548455	-0.0328056944775211	-0.0532507739938081	-0.00138904324662839	-0.103862508308866	NA	NA	-0.0965894877969181	NA	NA	NA	0.0742808252405776	-0.0402790787930107	-0.0532197260370635	-0.0123807255695801	NA	-0.0354070193079481	-0.234685507131328	-0.118809240295308	-0.0456186217176929	0.151132632990218	-0.0332950526139381	NA	-0.00861051573125876	-0.0781974544203646	0.00342339004877705	0.00128990147565999	NA	NA	0.123861942437794	0.0762738923729636	0.0859174583013592	0.11930459633246	0.00448149030192374	0.118745027475678	-0.00950631984687712	-0.0406340133894314	-0.149242941441084	-0.0152240833355384	-0.0219297363569809	-0.0489626277861572	-0.130672382313249	0.0502666419694283	-0.185358771488802	0.151137925255572	NA	NA	0.00598131830329973	-0.00263237278717155	-0.136610656858335	-0.0134674040556393	-0.0332731779171408	NA	-0.0146299383451086	0.0891076358568619	-0.0434318576733437	-0.155572843622379	NA	0.173080363049403	-0.0741703933035202	-0.0766838665290678	-0.0611669445105978	0.108586700537165	0.0832116994346097	-0.0189717128416819	NA	NA	0.15332221957609	NA	NA	-0.0920169705309024	0.0803651663094388	-0.0534762244978963	0.032496978998527	-0.0339071913065721	-0.080197225088866	NA	NA	-0.00257556913903663	0.00121545694301112	0.0330177379093788	NA	NA	-0.025712294814462	-0.012753653868205	0.0020202340945375	NA	NA	-0.00426591869316328	-0.0666850131865612	0.0301112257768605	NA	-0.0635191800516878	0.0381889867957979	0.0255298880685878	-0.0441064450971572	0.0472235893907721	0.0126495726495727	0.0563897929842202	0.126907464740282	NA	0.0639983064750867	-0.0355897788715126	NA	-0.0460977481410918	-0.0786871653744719	NA	-0.0812613232427474	NA	NA	0.029949988092403	0.0197461476718443	NA	-0.000671764882291198	0.0599211452462226	-0.0739724625792737	-0.108722888165613	0.07554849920175	-0.0783777442600972	NA	-0.0418759316592134	-0.0585359829941873	0.00311255766364125	NA	NA	0.0152713609060358	0.0687151261764265	0.0417834934243603	-0.0883519003642843	0.0592952466636677	-0.234058550095702	0.00881761971545253	-0.0509620456369682	-0.0184664779092024	-0.0302431822606073	-0.0215889144681714	-0.0749649387420285	0.10406604747162	NA	0.0144267153555079	0.0761699942817071	0.030577297945719	-0.0950621400157004	0.0529060711104055	0.00664108738412144	NA	0.0929141859172819	0.00911469221066744	-0.113736074726787	-0.000594850625810378	-0.0580706164607093	-0.00881585562700114	NA	-0.0361736921489244	NA	NA	0.0362897691690261	0.0944789323736692	0.0674160514408192	NA	-0.0740825416986408	0.0776011925237931	0.0261674296349219	-0.111322448907588	-0.121001296605012	-0.011755885440096	0.0817566792798991	0.0832335741314069	0.0613183032997274	NA	-0.0181203637550387	-0.0287793389960573	0.0183906221057924	NA	NA	-0.0489238178402265	0.0855843984017359	NA	0.0445471143923156	NA	-0.103475077840403	0.00499695694742134	NA	0.0984947033244247	NA	0.075658578321117	0.0210586294796821	0.0327019660765791	NA	-0.0393268238469477	0.0642922036110891	0.00753900840588147	0.0710327855838692	0.0755400315771833	0.0692754006685895	0.127637091723779	-0.00121475130763056	0.061002884284618	-0.116352217900206	0.0161357642472194	-0.0227313381492948	-0.100988771577007	-0.0699983241159712	0.0424414984167306	-0.0736238787012781	0.018443191941644	-0.0012988984413307	-0.00890370723188061	-0.0311294576310056	-0.0457230557540155	0.0421257265839309	NA	-0.0720397272719254	-0.057460594674217	0.0315531916770307	0.0481560865461794	NA	-0.195205560406799	NA	-0.0885653550669031	-0.0743273971756944	0.0160337999347287	-0.102824482019528	NA	NA	-0.0316399848288393	0.089702133664982	-0.209133391548252	-0.0225478729503497	-0.0265943390401595	0.0674957882388223	0.0377959478888271	0.102410274051141	0.071834387376183	-0.013456819524931	0.0998329408236529	0.0128418582907747	0.135174030915317	0.149007259223977	0.147155319167703	0.167003783969728	-0.0529314739841056	0.130074356328226	0.158840641069743	-0.0216464237516869	NA	NA	-0.109059123424448	NA	0.0448854705163904	-0.00312561191818158	-0.207544653488926	0.054211849382128	0.0212336270540605	-0.105071225071225	-0.0976973353443942	-0.0350725481375636	-0.120070210720366	NA	0.054986989847671	-0.0368433401250739	-0.0445986257750964	0.0625757455478818	0.138077319996825	0.0907549416527745	0.0981905744754042	-0.0435401727042594	-0.0145188007726707	0.0272668095578312	-0.132159156060085	0.211515969410706	0.104825311141101	0.0568064706764397	NA	NA	NA	0.0666899526342251	0.0239351521085267	-0.086650613461759	-0.0385269861430852	NA	-0.0117414199147945	NA	-0.0326179954662927	NA	0.0166420576327697	0.0965326841487832	-0.0455004277914495	-0.100830709251762	NA	-0.0388642798549919	-0.01286126326374	-0.0451119755144523	NA	0.147542712991629	-0.215649934287705	0.0146892117170755	0.227513781941027	-0.00650948638564738	0.152528379772962	0.00766637559207219	-0.11089483386697	-0.0216633590008203	-0.103514240604024	0.0310497208330026	-0.0267411111993155	-0.110276697273601	NA	-0.0334097183632787	0.0569546541063569	0.0300152593651046	NA	0.0782648425992079	-0.0531152920007409	NA	0.00913233309518139	NA	-0.14022104028296	-0.0441304405925963	0.00158909087701657	-0.14101770262761	0.104671835445829	0.0184661250915121	0.0792128637329876	-0.0819486121034109	-0.022706288093285	-0.115895318991294	0.0488557240260027	-0.0332149629982447	NA	-0.061234332689441	0.00280913445000132	-0.0810785636791829	0.00396602365642613	0.110485565346246	-0.0277512282465843	NA	0.0354839335644289	0.0160440316477468	-0.00542227915132169	NA	-0.0763246981203638	0.0522844063401339	-0.0549852257592196	-0.0546980321593325	-0.0513046316142291	0.0388117100191404	NA	0.0687348839670821	0.0139334762244979	-0.0219629012198672	-0.214451765411518	-0.113523678477239	-0.0243260741093558	0.114152752419006	-0.0991004912986337	-0.128897003695765	NA	0.00814126892128366	-0.0721363993190619	NA	NA	0.00728250994504864	-0.0375101655597012	-0.0838704100623605	-0.14543109911531	-0.0320564889397379	-0.168197366215942	-0.0655471761354114	NA	-0.0391391248357193	-0.0488278514284706	-0.0926696832579186	0.0326409286161608	NA	NA	0.0931421061452021	0.0643791788502714	-0.0840866873065016	NA	0.114635407019308	-0.0437095251955933	-0.122231924708705	-0.0910304922688824	NA	NA	NA	NA	0.0066837783246452	NA	NA	0.0730540781314775	-0.145819904209997	-0.0626209062122375	-0.184256569024371	0.191774408368836	0.0379176699919734	NA	0.0325149727007312	-0.018269958455717	-0.0238645885704709	0.0293410247589814	-0.155685039647888	0.0813699910913533	NA	NA	NA	NA	NA	0.00131248180783784	0.0165849011669445	-0.0624423804609563	0.0517745847776808	0.0166593456995934	-0.109997971298281	0.08491933705556	-0.140256674869678	-0.122192056309703	-0.131655685216057	NA	0.0786942217282775	NA	0.0355368562179708	-0.0658929374718848	0.137018514108297	0.0533767299092376	0.0771255942772971	-0.0324437035272949	0.0324161837474531	0.0237033508860134	-0.0138667936810352	-0.00867331728012843	NA	-0.180501530346732	0.0356642234041615	0.0344477080080795	-0.00425004189710072	-0.0167874185211647	-0.00301870815802704	-0.059009817152232	-0.135810819154472	-0.0798807476206857	0.0353364557698923	-0.0163598034805465	0.151532022615614	0.0252917361276494	-0.0326543356883914	-0.0502362996480644	-0.00109373483986487	-0.0561777495523626	0.0607485027299269	0.0956213560547926	0.0303045698711333	0.185328429167438	NA	-0.00276503223871645	-0.0488797156289416	0.0214717789949988	0.0310892364143138	NA	-0.0116362802430914	-0.105124853360147	0.0459163998482884	0.0583729812212784	-0.0102609968863839	NA	0.04784066753107	NA	0.110317976943364	-0.127670256586665	0.0355248604165013	NA	NA	NA	0.0338740264436859	NA	0.225129107029815	-0.0137722385400404	-0.183144134846921	-0.170750355022801	0.0408210067652792	NA	0.0225422278673053	NA	0.0581316539211276	-0.177368156439364	0.0789842378696868	0.0368256992405599	-0.0483254390375133	-0.00447266985966676	0.0678814179742972	-0.163492542316072	-0.0706552706552706	0.00894604535471408	NA	-0.0686586753459818	0.199115486050471	NA	-0.0659144593509919	-0.0874843216638882	-0.0791599410794457	-0.0708599049156325	-0.0534374145519656	0.0534338863750628	-0.0719310594233195	-0.0579492471752534	0.0733684386935161	NA	NA	NA	-0.105180598555212	-0.179390860257733	-0.029999382569042	0.0524833955174512	-0.0594508392650808	0.0187790743827896	0.110347613629347	NA	0.0795265186596456	0.141842237569792	0.00575057553385727	0.0192571423531176	0.0175943125788327	NA	-0.131238301888457	0.0961237684457499	-0.0581221278434901	-0.00579750028666437	0.0880491827860249	-0.160399036807706	-0.10817637356337	0.0997567322025526	-0.0919527577112716	0.127871197540085	NA	0.0600329937492169	NA	0.0333589126158786	NA	NA	0.15656002751978	0.103828248348372	-0.101153537438367	0.244806435394671	0.0623735810113519	0.0358635653991691	0.0486345073341977	-0.0431619521402803	0.0414493750716661	-0.0121351644571459	NA	NA	-0.226242226985261	-0.121974720612492	NA	-0.070096760251559	-0.0199186755223907	-0.0356786889294629	NA	-0.163750804865356	0.118605168082829	-0.0380340998297655	NA	NA	NA	-0.0728469741472837	NA	0.0485417162816544	0.0457809178552213	-0.0561205930865374	0.00339481181586445	0.110806982262091	NA	-0.0592158626833549	0.0784839423848712	0.0207721415151756	0.0889777989468392	-0.0746597514399372	0.041852645691655	0.106227408642269	NA	0.0711202843710584	-0.0153387490848791	-0.0914034205675072	-0.0730646626621859	NA	0.198866749578824	-0.0331031197904263	-2.64613267709243e-05	0.0559060799308477	-0.00142503065103684	-0.104244220405211	-0.00628262461079799	0.00601271907773456	NA	0.0188108279749147	-0.0813574732394377	NA	0.064679426731182	NA	0.0448505376059556	-0.00604623675831106	-0.00497049562065042	-0.00556005398110661	NA	-0.181184938212802	0.087122330713662	-0.000164060225979731	0.153155336808588	-0.0831644218641123	0.0230672205904404	0.0211556543445088	-0.0389330793045963	-0.0376530567242642	0.0513730782461433	NA	NA	0.0411688850078943	NA	NA	NA	0.00935513829175718	0.0993404073280234	0.0408411173736251	-0.0435048909352315	-0.0144316548031718	-0.0458581849293924	-0.10526703888933	-0.0652853854092244	-0.0429527312499449	-0.122329302391222	-0.0110072063013239	-0.0145766628738765	NA	-0.0540523757861219	0.0170188684271272	NA	-0.0240836883561342	-0.194297760489711	-0.0411067890944052	NA	NA	-0.107076640822771	0.00672435235902728	0.0111832623287732	-0.0343570338616778	0.0626988789217891	0.194123468550713	0.0617572085064345	-0.0543212228661145	-0.00226932338387447	-0.00152840623428859	-0.170983920333766	NA	-0.0886655552909423	0.0272318806064936	-0.123189824737812	-0.0600527462446967	NA	-0.070665855185979	0.0577036860628192	-0.024577985940215	NA	0.057938662644545	0.00382842475721733	0.0123136902084271	0.0663833540613726	NA	-0.00813597593783352	NA	-0.0607844901343353	NA	0.0642650366489376	-0.0739018990412179	-0.0380813807592092	0.0126933242823821	0.0367413758125832	-0.0345454385082868	-0.0204595450415884	-0.00698190927293094	NA	NA	-0.0630622811427765	-0.0649618515872386	-0.00429555537914671	-0.0297174812345091	0.0248164906988436	0.0441276141585739	NA	0.0408795745018655	NA	-0.177813765182186	NA	NA	-0.189911178146472	-0.140603847476912	0.0674287528776693	-0.10742910569536	-0.0858684166424105	0.117504167658966	0.0162564278972948	-0.11910207897824	-0.0538611485979907	0.0660693463170243	NA	-0.190416060261261	NA	-0.0684247572173269	-0.0856267365245693	0.0222402159244265	-0.181579035572844	-0.00442433383609854	NA	NA	0.029506143438032	-0.046903583745689	-0.046912404187946	0.0749331851499034	-0.00975152814162102	0.020825769804098	-0.103987016308998	-0.107570585589161	NA	0.04881444435624	-0.0975597364451854	NA	-0.0634468524251806	-0.230836266130384	0.101733216903496	-0.0411657096486818	0.0544524710468983	0.0585606802325069	0.0430543427447452	-0.057187513781941	NA	-0.0918225679835587	-0.033829924232401	-0.0780076385029945	-0.0441551339384157	NA	-0.20013936298766	-0.043590272816279	0.0493577835992697	NA	NA	-0.125566757517222	-0.202861351468163	NA	0.0145763100561862	-0.0077651645453503	-0.11630741005354	0.0490141391689379	-0.0202841946495197	0.276721618021928	-0.00637153466874829	-0.111307983382287	-0.058269958455717	-0.0467232939059564	-0.0727552415478112	0.168331436938248	-0.0299598669877308	NA	-0.0483670715249663	-0.0334146578109426	0.0671613170684378	0.0161135367327318	-0.0953757949423584	NA	-0.0856016864685595	0.00429202720224392	0.0477439954839336	NA	NA	NA	0.0546398172404364	NA	-0.0696031683028587	0.0149319502879874	-0.0884277561676942	0.0417852575128117	-0.0660058391327741	NA	0.00911857320526051	-0.0228343609148563	-0.0294874441004472	-0.0124791617051679	NA	0.0812923711994919	0.00592592592592593	0.0204771859261023	-0.214167041535463	-0.0751603997424431	0.0862448731179381	-0.0724472317041976	0.0519908620218218	-0.0280825240577563	0.067287978619248	0.0516842634489693	NA	-0.00650525257336403	-0.0875157224383231	-0.298809769521844	0.126316142291374	0.00272798638123716	0.0324518183341713	0.0364979348255701	-0.070114401136073	0.120350700784137	0.01851410829739	0.062100500119076	0.0118740793663394	0.0563453379552451	0.0312882255916312	0.057254549143094	NA	0.00305681246857717	0.0907658790011731	0.0548236352570718	-0.162018117188396	-0.0789584821782964	0.0263131433410071	-0.00157780071092765	0.0417718504405811	0.0866968325791855	NA	NA	0.0731292282995069	-0.00294849743766152	-0.00159120778315825	-0.00140280313654927	0.0145050408827499	0.0832875552380196	0.0896201114568826	-0.000830532842916744	-0.00901660889276988	NA	-0.0175789665598482	-0.105609272048901	NA	0.121874873206143	-0.0437430428761698	0.0464826722411862	-0.0366224762509592	-0.0146779215509866	0.004865003131257	-0.021033226605982	-0.0541218808711069	0.024656311467457	-0.0575075194270241	0.0413819868928228	NA	-0.235682569924056	-0.0833443588861545	-0.0331528670847556	-0.0379210251048333	0.048626039709631	0.0395148756758664	-0.120489005318727	-0.0907701128134565	-0.0172227955509689	-0.0617741437555679	-0.060899155883676	0.0115096186922812	0.0471015144699355	-0.0232090533019326	NA	0.0544372998862163	NA	-0.0459947253755303	0.0153108764873471	-0.0353660924558757	-0.060016406022598	-0.126958623305373	0.197474178155293	NA	0.0357277305884117	NA	-0.0510068534836337	-0.0530595468056768	-0.0133724960969543	-0.132169740590793	0.0203992132165507	-0.0325735404373175	-0.0747465445917458	NA	0.18017058735325	0.0290965220996181	0.0870789341377577	NA	0.0530189727712947	0.000278020339939845	0.0789704779797659	-0.087329787515546	-0.125753398075379	-0.0340832473340213	-0.0316646820671588	-0.073349386538241	-0.061319008935108	-0.0377559064112186	0.14902348883773	0.0527021424854242	-0.0926435747488379	0.0214297936898556	0.0667023012533848	0.0209968863838833	-0.120738447425754	NA	-0.022152364319547	0.0415834457939721	0.0107538831997036	0.0638603547581876	NA	-0.00384994663632435	0.0221177881858996	0.0450452929709896	NA	-0.0808982738394503	-0.104037116421017	0.0822354528856077	0.0123987192717843	0.0834724317077258	NA	0.015867269984917	0.0204930627221649	-0.0164356592839565	-0.0091489155266245	-0.126567701304543	-0.0624314431125577	0.0274689740943611	-0.0522258386035476	-0.0384310197313293	-0.0424697238319529	NA	-0.0102528820795075	NA	NA	0.00451042135252662	NA	-0.0392869554479462	-0.0831898247378123	0.0645561112434177	-0.0498309121219338	-0.107426283153837	0.0589269049950164	0.0112584124968026	-0.103077099485768	0.0279579794130878	0.00528838435959179	NA	0.0325894172333801	0.0218764608857488	-0.0681075741137661	-0.0367353779118485	0.0266680779374278	NA	-0.00634577897735792	0.026311732070246	-0.00704471082180061	-0.172879962601325	NA	0.0474553906132854	NA	NA	NA	0.00253570074003511	NA	NA	NA	-0.0537708272692793	-0.198661762500772	NA	0.0332784701824949	NA	0.121875226023833	-0.0615987933634992	-0.0757340813068367	NA	0.0597786068993499	-0.181243153131698	-0.0512693498452012	0.0123200409268521	0.0123673184973495	NA	-0.0965990138745557	-0.281749270108403	0.0117894031206725	NA	NA	NA	-0.0175364504776269	0.164774681802546	NA	-0.0557254372734249	-0.0290831150273875	-0.0864643257212917	0.0703349121924973	NA	-0.181128840200048	-0.0999024547204766	0.0587198010108227	-0.227958332230778	-0.00506610921471603	0.0405839132774117	0.0312229543189296	-0.236522981662301	NA	-0.146610568653912	-0.0720739505878825	-0.0158048212537377	NA	-0.13858961128311	-0.131205842660951	-0.00230989741825655	0.000647420461661948	-0.0850689317562383	-0.111436761839239	0.0567316733261006	0.047697776366507	NA	-0.00950102758152294	-0.0910375486226879	0.0715341395217556	-0.0438587670785813	0.0541935028622335	0.0737508930697785	-0.0308521429264463	-0.0307085461265028	0.00935037442777381	0.0456140350877193	-0.0772511973750364	-0.0825445211822921	-0.0437088195602127	0.0611814100358992	-0.0248560062801549	0.0603861589620104	-0.0761475836398437	0.0913476753724432	-0.0818851049191607	-0.0279011757649529	0.0370215130586648	-0.111937762959435	-0.0122837007047533	NA	0.201749111494723	0.0120547220237623	-0.115157224383231	0.00344632319864518	0.0683365527947571	NA	-0.073890608875129	0.100407328023427	0.118288834202147	0.0786779921145246	-0.0922258386035476	-0.110182142132607	-0.118566854542087	NA	-0.0145322078449013	-0.00446984731814453	-0.207770827954701	NA	-0.045516304587512	-0.01268414878322	0.0715613064839071	-0.0294465172483748	0.0685545941273495	-0.0270896950773112	-0.108783925626031	-0.0343062281142777	-0.143732634754307	-0.063738279837351	0.115574607710831	0.0558235205913225	-0.00622582096266307	NA	-0.00924823452217326	-0.00111666798973301	NA	0.0369258994645992	-0.0413724608151853	NA	0.00596614714261773	NA	0.0800014112707611	-0.114569782928916	-0.121093029204484	-0.0251181498240322	-0.0366281213340037	-0.0954227196951655	0.0565393876848985	-0.0616968766813968	-0.0357263193176506	0.0171169502438852	-0.10791070184259	0.164257098250906	NA	0.0435673396664109	-0.10233265415928	NA	-0.0251308512608822	-0.128678962363173	-0.0760357404320253	0.0195538620306422	-0.0536926828868148	-0.0241157947659496	-0.150978804477256	NA	0.0297608778104134	-0.00689793866264455	-0.0499025341130604	-0.00172774822929622	0.0411642983779207	-0.0379275488873012	-0.0108576116006457	-0.117326347543066	0.132605470438288	0.0936445185361594	-0.0848759404796556	0.0389052067070643	-0.0197870762692243	0.0806661197992467	-0.0526033535321461	-0.014192797226853	-0.0626801795842044	-0.099611724131848	-0.0302361232392192	0.125561818069558	-0.106904818607605	-0.0448071410300512	NA	-0.0468721829712542	-0.0811568892064248	-0.115036913550845	0.0829887186543533	-0.0102401806426574	NA	NA	0.180122956965062	-0.0537055559965777	0.10823882229455	NA	-0.189801451844795	NA	0.0836848279572738	-0.116932955818405	NA	0.0666368594495041	0.0955564375997812	0.0998876275656461	-0.0474963174653577	0.136256075079604	-0.0876688453159041	0.044741873703781	0.0225408165965441	-0.0116327520661886	NA	NA	-0.182857999700105	NA	0.17186208356487	-0.0105213763418098	NA	0.0398923941231507	0.0535439654944299	-0.0181627018778722	-0.000486535594894728	-0.102041579564799	0.0459081126818656	NA	-0.0339107194834749	0.0130655447064116	-0.102321716810881	-0.052954759951664	-0.0037532745891879	-0.084256745433216	0.0626660668765932	-0.0983197057500463	0.00735307348310444	-0.0286106921401039	0.181495417780247	NA	-0.0200802660245385	0.0273292582890106	0.0279922027290448	-0.11879830294691	-0.0630700431319626	0.0979069090524199	0.0377091547370185	0.0989847670962222	NA	NA	NA	NA	-0.0662642839357066	NA	-0.0731496917255431	-0.0895331339913383	-0.130084940858935	0.051062951496388	-0.0536169987563176	-0.000389510730068006	-0.113083714817461	-0.0445481728453865	-0.00184594215553968	0.0229423231280816	-0.0828786395349863	-0.0201607084579221	0.123496070492975	0.11074241662477	NA	0.263694530443756	-0.0513490866432043	-0.105410988506964	0.0925871239183933	-0.0496343926684484	-0.0875365386820495	-0.127912289522197	0.0760794898256199	NA	-0.0648436576609951	-0.00410115283180299	0.0797590255175395	-0.0852700378396973	-0.0231794166159491	-0.189911883781853	0.0535640761027758	0.00641704815079428	0.0572901837298122	0.0591791696435659	0.00725604861827772	0.149669145210941	-0.0798281777848341	0.0199648946398172	NA	0.00206821730041544	0.0399862401100791	NA	0.00308574351918005	0.0264237540176017	0.000567330845968617	NA	0.133833628818149	0.247445511717958	0.0171134220669824	NA	-0.0636613655808702	0.0038742910569536	-0.0138911381016644	0.0610191138983709	NA	0.0664669718539688	0.0346830374074956	0.123185238107839	0.0563650957459007	0.111386308909529	0.0819542571864553	NA	NA	-0.0107605867358189	0.118017164580632	-0.0675240136540446	-0.0100496590899068	-0.0547156730438464	0.179837174635936	-2.61085090806453e-05	0.110855318285659	0.166860539987475	-0.0260492357086784	-0.0273617175165163	0.0459594436065024	-0.0236087957450187	0.0311848500083794	NA	0.178424139786369	-0.0103865999841232	NA	-0.0172834801936969	0.0401933440942729	0.0606751166503489	-0.0171490566537006	-0.102741922680003	0.126737406613568	0.0675762306722059	NA	0.0710264348654442	-0.106539652298166	0.0306647967329082	0.0601388337611248	0.0088652501036402	NA	0.0945251514910958	-0.0475802880756441	NA	-0.0491125753045258	0.0298854224550819	NA	0.198757728912528	NA	-0.0626523069866723	-0.0616319582263855	0.055194446649555	0.1176481172766	0.105776154816402	0.0386956329990386	NA	-0.0263628906353365	-0.0322609439637303	NA	-0.0817129298863045	NA	-0.115669515669516	-0.0917886974852919	-0.0055702856941247	0.154936713326806	0.0148970213366498	-0.0651604879468657	-0.000441022112848738	0.228798391151332	0.0371665211293694	-0.0809716599190283	-0.0408996851102114	NA	0.197073024441445	0.0155140994769478	-0.19953216374269	-0.0604898873629524	0.190696197507343	-0.0281820186464149	NA	0.0108396178984414	0.0757051502562339	NA	-0.0571063657131769	-0.103500127896413	0.101413916893793	-0.0867010663914689	-0.0995492754006686	0.0357182045107742	0.014811286637912	-0.113728312737601	NA	0.156233318338582	-0.019514346449331	0.0799714217670874	-0.0374741913768527	0.152957406084341	NA	NA	-0.0661275612359204	0.0624967143852593	-0.0541423442971431	-0.0479645065403579	0.200119252379314	-0.0895913489102344	-0.0858518342109673	0.0701976661109788	-0.295270655270655	-0.0452897956303529	NA	-0.0962059749675849	-0.111444171010734	-0.00971412946645145	0.00709304684536883	-0.0127346017129299	0.0253393665158371	-0.0766048353664453	0.199693754244838	-0.028101223395341	NA	-0.129667910349025	0.0536519277076553	0.0693561959196634	-0.0152276115124412	-0.0187949511788521	NA	-0.0137334285941097	-0.0452382842475722	0.00612420946786272	-0.20761310012084	-0.0587219179169644	-0.0160697887565637	-0.0548670318329761	0.197126299912678	-0.1813084244044	0.0428172492568777	-0.0377013927478324	-0.150003263563635	NA	0.0248228414172687	NA	-0.0231730658975241	NA	0.132573364028472	0.241783846242051	-0.0182614908311503	0.0373559842290492	0.144503188589876	-0.116821818245967	NA	0.156671870727598	-0.158233441824773	-0.0511448052005328	-0.0715426071463223	-0.0778266430278814	NA	NA	-0.0277935663694178	0.0820452841505473	-0.171792225662195	NA	-0.106996198389387	0.0939112487100103	-0.0279731505737698	-0.010965573813871	0.0764044349183668	0.000796309526959682	-0.00790911416298413	-0.0545921868522488	NA	NA	0.254335688391416	0.0721999065033121	0.0619029222125197	0.156590369841144	-0.0197119243558872	0.058103075688215	-0.0060169528900179	0.10637982588447	-0.0300224947758722	0.0193998588199889	0.0534539969834087	-0.0103996579078475	-0.0692358850872783	-0.0271916593898018	0.00845774567136796	-0.275277535215616	0.121627900822947	-0.0398528750231537	0.0611835269420409	-0.0236469000555688	0.0175988992088063	-0.0375923720815362	0.10445838074321	-0.0365670838735854	0.156022333359795	0.104416395438067	0.0132250183024177	0.0641112081359759	0.0340109197075141	0.0364298377920669	NA	0.0787788979739444	-0.143044640258263	-0.13246857717446	-0.0540455006082139	NA	0.143068984678892	-0.0048667672197084	-0.0675084896756723	0.14703783087684	NA	NA	-0.0524265918693163	-0.0307787568468683	0.0646859481534404	-0.0645712824040997	0.0914129466451448	0.147380416854101	-0.0702375345099803	0.0196032565072813	0.0438704100623605	0.118683637197569	-0.036550148624452	NA	-0.0297330052128814	-0.0726211708255052	0.0565707884593334	0.0998375274536265	0.139662177061558	0.0510862374639464	0.108818501759678	0.00591428294214672	0.0537884681537932	NA	0.0559642948497438	0.014832808517019	-0.211794342568336	0.00991347146145908	0.202405528865386	NA	0.0354680567683664	0.0624586100747091	-0.0260151910962215	-0.0248687077170049	0.0614534324751043	NA	-0.0239485591807573	0.126946980321593	-0.0933192206257222	0.108646326726822	NA	-0.0864188122392457	NA	-0.0694775652051194	-0.0317782893634287	0.149775696153405	NA	-0.0213913365616152	-0.000850290633572367	0.0482312367142088	-0.0170795515687157	0.154929656973001	-0.0650751060658182	0.0574422481543225	NA	0.149027017014633	0.112896721441613	-0.105838250729892	-0.0603674596244256	-0.131940761909802	0.0429650798691046	-0.0273775943125788	-0.0338214566078343	0.031393012445644	0.140985949035485	-0.0508364470232286	NA	-0.1362380813774	0.0153244613201081	0.0611895248427756	-0.0606340187376202	0.134021327829377	0.116612597355631	NA	0.133508683725402	0.0443393047727413	0.0651668386652907	NA	NA	-0.0615123530293809	0.0562881814894199	-0.0886514425833311	NA	0.0187233291877255	0.0124632849091053	0.0540887160082207	0.0536967355543207	0.184851066832491	NA	-0.151134044260979	0.0946242932620642	NA	-0.0317017279246381	0.0683778324645198	0.125785151667505	0.0715778889153502	-0.156474292821042	-0.101891632046431	0.0571042488070352	NA	0.175800587441454	-0.147079463364293	NA	-0.0859153413952176	-0.0653040847468092	-0.0135778359926967	-0.0149552362555459	-0.00388910939994531	-0.0448653559489473	-0.0363850299454015	NA	-0.037638944016653	-0.00806470676439717	0.0591428294214672	NA	-0.0184978786836372	NA	0.0896276891323331	0.0929194781826361	-0.0843012004621912	0.0550949520608963	0.187570938406852	NA	0.0479175817875508	-0.0157120302011943	-0.00204740105668898	NA	0.0410002381519409	NA	NA	-0.000285782329125982	-0.101733216903496	NA	0.0870584707117215	0.0514538734972171	0.219229975390966	-0.0247409877131239	-0.0373506919636951	NA	NA	0.0180847291683205	NA	NA	NA	0.0769929348257522	0.112287758108192	NA	0.0694355798999762	-0.00397590255175395	NA	-0.0128970753968825	NA	-0.166451977102132	NA	0.0303031586003722	-0.0983355825461089	-0.0811332504211761	0.04518042613148	NA	-0.143847653321338	0.0826895292529967	0.0180462720400801	NA	-0.0377140941846824	0.141201873461935	0.0623259506231642	-0.00316689158794422	NA	0.0785093452585713	-0.162128549125453	NA	0.0797173930300865	0.029752763003537	0.102514355269773	0.152183324071869	NA	0.0460596438305417	0.0188556358215801	0.066223174829986	0.128922406569465	0.0271285050232419	NA	-0.0928730908481821	0.161464899050038	-0.00600566272392898	0.0324535824226227	-0.106553059370397	0.000568036481349175	0.0903544935743078	0.00678362573099415	0.0297792243303079	0.0329905709472273	-0.0333324512891076	0.126051176205975	0.234297407672021	-0.0357679518051035	NA	0.136856217970769	-0.0290594762421388	0.0692166626283741	0.0122216047912642	0.0312857558677992	-0.014192797226853	-0.0806625916223439	0.0293583128258051	0.147488731885017	0.092188439928378	0.208943928448572	0.00322969313681388	-0.0748407469150503	NA	-0.216116712091944	-9.13797817822586e-05	0.0120173233485927	-0.133343917864042	-0.160045866299736	-0.0839713159217803	-0.00164977551974456	-0.0541857408730474	0.100097201273672	0.223621144364178	-0.104995016450125	0.0482774558316354	0.070226949979272	0.126142203170067	0.213011916417489	NA	0.046663314898609	-0.00783855062492833	NA	0.0859848464802025	NA	-0.117070201899923	0.005884293438473	0.0347158494526916	0.0326292856323816	0.00363155248604165	-0.157144293614882	0.0101533874908488	0.0820745680188405	0.108297742848826	0.127965564993429	-0.155438433792741	0.155212263942914	0.0179407795506867	0.103781323595565	-0.067501786139557	0.0118927787039242	-0.103621849999559	0.107681370343909	NA	-0.0511328093990633	-0.0636035034796645	-0.0223654662044755	0.0530588411702963	-0.0262806841135015	0.0589978213507625	NA	-0.0360258615366974	NA	0.118554505922927	0.0426281389748882	-0.101113316221675	0.0105831194376086	0.137245728700837	0.114191572437139	-0.0645899817416845	0.00109408775405853	0.0443121378105898	0.0650105404284971	0.0758057032979634	-0.0781219514346449	NA	0.0920617783775678	NA	-0.0230217071083944	-0.0212050488211479	-0.056259250438817	-0.0616513631993508	0.213562853203979	-0.106134970407416	0.077788185899641	0.0298773076482055	0.0246178543392166	-0.0977382621964665	-0.000854348112367861	0.0360477362334947	-0.107006782920096	0.109911178146472	-0.0760103375583252	NA	-0.169197604367883	-0.142670653506567	0.013631289075114	0.125067167667787	NA	NA	NA	-0.126295678865338	-0.0458306651495506	NA	NA	0.122308838965186	-0.232732308397943	-0.0908646679544512	0.0514062431090295	NA	NA	NA	-0.0325276741375813	NA	-0.0355103948911998	-0.0273546611627107	-0.0643715875914018	-0.119097855670915	-0.102448731179381	0.0136422264244773	0.119444312137811	-0.0442839123953675	NA	0.0130937701216339	NA	-0.0726218764608857	-0.0817037566263572	0.148536953242836	-0.0521030580473305	0.108938812592063	-0.0678045037178164	-0.0607266280331296	-0.0543175230714125	0.127599693048609	NA	-0.013210199959426	NA	0.0771068949397123	-0.0478233794642463	-0.0837465710530726	-0.0462166477027158	NA	0.00376562320834767	NA	0.137581611141983	-0.0826662432854383	-0.0217730853024971	-0.225614917131945	0.137266897762254	-0.148233530029196	-0.116941776260662	0.0324842775616769	-0.0430303511418062	-0.0327809972392016	-0.0661095675337161	0.00437564499484004	0.0864865532357792	-0.271240595203444	0.15122295431893	NA	NA	-0.158622599737151	0.0170361549928113	-0.0176564084923218	-0.212307339490002	NA	-0.0370183376994523	-0.0155352685383645	-0.0253005565699064	-0.0110170851966518	NA	NA	NA	0.107923756097131	0.103255625237049	0.176838577086255	0.0387076288005081	NA	0.0953941414622529	-0.00607269808508199	0.0928679667998553	-0.0462191174265478	0.0616488934755189	0.013515034443827	0.176220440492886	0.0335092129519374	0.025913400897921	0.137888915350216	NA	-0.0936229966570524	NA	0.0943392165683187	0.0635064786148377	0.085650375309818	0.0163816781773438	NA	0.145628677021866	-0.00852195849099874	0.186168840905683	0.0463175699037965	0.16366753989045	0.02544415336985	-0.117549681141012	0.0176740493768358	-0.0223435915076782	0.000801601792313867	0.0771213604650137	0.055449886657317	0.0428811092588182	-0.0347511312217195	NA	0.0593809813624055	0.0846194420188228	0.0241690702371817	0.109760877810413	0.145514011272525	-0.0720489005318727	-0.210519612253358	0.0969719421731806	0.0743238689987916	-0.0509182962433736	NA	-0.09956374092597	0.0183563987898353	0.246160902507652	0.0275356566378238	0.0152692439998942	0.0862967373184091	NA	-0.00657863865294206	0.10436982350295	NA	0.111998447602163	NA	NA	-0.0668363719756909	-0.197270249530311	NA	0.0190521552750655	-0.0347881770791987	0.00453617704391698	0.0125938274545086	0.18028419464952	0.0353590361020702	NA	-0.0167443762398787	0.0865137201979307	0.177324054228079	0.0735995342806488	0.0907697599957662	-0.132850678733032	NA	0.137231615993226	0.00337117303061576	0.124950737829995	0.077160876046325	-0.0995157577200921	0.101748388064178	NA	0.0794136169987563	-0.0195937304296437	0.0988566942746509	0.00537835287061293	0.331082356469353	0.116469353373378	0.21689538073439	-0.0329083644253923	0.0905203178887389	-0.152369964630027	-0.148346078872395	0.126895116121122	-0.0116461591384192	-0.0508262108262108	0.0907775219849523	-0.104754747603045	0.031873550139804	NA	0.218930785989609	-0.0395681511470985	-0.14164995192859	NA	-0.0989498381448846	-0.0968138798479356	0.0889739179522461	0.162580522927022	-0.0440411738244556	0.0900376632884373	NA	NA	-0.0246848897003696	NA	0.176909846259691	NA	0.0881797253314281	0.0921683293200321	0.0645638732326039	NA	0.228083229693137	0.0682095384262567	0.194219787780159	0.203505949388302	NA	0.0183190001146657	0.074891971538201	-0.202054122414872	0.0988286718741845	0.0250080707046651	0.0350111578594551	NA	0.0407504432272234	-0.0252462226456035	-0.0372854206909934	-0.0475132527144911	-0.023210817390384	-0.00587653144928687	0.00782761327652969	NA	NA	-0.128012136928546	0.0483910631279052	NA	NA	0.0604179125541355	-0.116891167542744	0.0783064750866608	-0.00536635706914345	NA	NA	0.0180684995545677	0.161472308221534	0.0866206239580853	0.152053839979537	0.159588967390825	0.0987310911769116	0.101533874908488	0.000102669947871186	0.0434442062925035	-0.0618066029830736	0.178758803132916	0.122442556869801	NA	0.130808922759387	-0.0215384615384615	0.0167708360897215	0.0526199359635892	0.0437800887336491	NA	0.163314016564791	NA	-0.0831323154542969	-0.0010210543956674	NA	NA	0.0421818245966853	-0.00452841505473084	0.102617025217644	0.0828680550042779	NA	-0.257424960087499	NA	NA	0.0344667601633546	0.0575664399813007	-0.120848173727431	-0.00144866943628554	-0.0976923958967303	NA	0.0662256445538179	0.152520264966085	NA	0.168164201353056	0.10955412664391	0.150226949979272	NA	-0.00639764317782894	0.013222901396276	-0.0559403032468048	0.112645515246134	0.0332227249874309	0.0782196819348522	0.0199158529808685	-0.0648115512511797	0.0691575595600363	-0.135905374295467	-0.0477454067546947	0.0719042452788583	0.133415892672859	0.0802663773561606	0.0973603944501777	0.146581284785619	0.0712416536565143	0.129434697855751	0.225854480343644	0.0717183103560813	0.108550007497376	0.226649025782153	0.0641309659266316	0.187236467236467	0.0732184911751475	0.176318523810784	0.11577677224736	0.103548111102291	0.207081051043899	0.0583895636527215	0.0950550836618948	NA	0.128265460030166	-0.0141451668386653	NA	-0.0616376033094299	0.130413414128584	-0.0127582404981786	0.22803630494033	0.00879856756017747	0.0941680999885334	0.0883236749490619	0.0108724299436374	-0.042698702512944	-0.0447178781544107	-0.0573925008599931	0.0303952466985303	0.00985984317253667	0.129147504255863	-0.0110633043140783	NA	-0.115349862842123	0.0044804318488529	NA	0.127099397563794	NA	-0.0222719695165516	NA	0.244776798708687	-0.0509338202217459	-0.0507298915967647	NA	-0.0328988383477548	0.0714985049350374	NA	NA	NA	0.00392262708052182	-0.123260035458178	-0.0555585545059229	NA	0.11848217829642	-0.0633709966217706	0.0682504652783291	-0.0946422869642684	-0.132614996515925	NA	NA	NA	NA	0.183969375424484	0.0888155028093109	0.040711986098983	-0.114508392650808	0.010402829597876	NA	NA	NA	-0.0795487461741332	0.0502645250632867	0.293440589911178	0.0557152055604068	NA	0.00545032767942985	0.0751088883596624	NA	-0.0622716166988613	NA	0.0400059979007347	0.0259423319485239	0.0098492586418283	-0.0500997592019264	NA	0.132537729441754	0.171325095040265	0.128502200700343	-0.0854411544194826	NA	-0.0281855468233177	-0.0565566757517222	-0.0768458098489058	0.068146736877387	NA	NA	0.0744505305496018	-0.000195108182724282	0.0244929568768578	0.0163407513252714	0.0656911257530453	-0.0753692678150883	-0.0331281698464361	0.0715542501301015	0.0444797262134723	0.0748252229366781	NA	0.0528958393973874	0.0627295740608434	-0.141063216109656	-0.0609626630679262	NA	0.45766664020534	-0.00900320182053928	-0.0769922291903716	-0.00927240171822215	-0.132284759157824	0.0785873179681229	0.156976352394309	0.171170560891923	0.146598220034753	-0.0581955139230681	NA	0.090688611927002	-0.0267838021398393	0.0323279793248833	0.0285203708113925	0.10974394256128	-0.117636474292821	NA	0.0812189851199139	NA	0.0918479708572588	-0.339815299939139	-0.101577280443958	0.0530881250385894	-0.135836694659888	0.0820710398419377	0.146549531193494	NA	-0.05743907279511	0.0682282377638415	0.113007506196361	0.0299058858811181	0.0582953613294171	0.00653559489472802	-0.0673606590634454	-0.206573699205278	0.00570153387490849	NA	0.137037213445882	-0.0198809240295308	NA	-0.112427121095852	NA	NA	-0.175759307771692	0.00454852566307675	NA	NA	NA	NA	NA	NA	NA	NA	NA	0.0995563317544742	0.064677833346564	0.174826457798594	0.058297831053249	0.207111746182954	-0.0336909140624311	0.0194559568376913	0.0425173542201406	0.0234683743042876	0.0368729768110573	-0.0116225203531705	-0.103119437608602	0.182522117258959	-0.0721141718045743	-0.163977666640205	-0.0927042593915659	NA	0.227026540710751	-0.0491475042558634	0.0789665969851728	0.0377232674446297	-0.113990103463788	-0.123616028507669	0.0691956699739509	NA	-0.11180580914327	-0.0514369382480838	-0.0638734090127279	0.0655754015506338	0.0911204607799035	NA	-0.107423460612315	0.0221537755903081	-0.138554682331772	-0.198155116297531	-0.154964938742029	-0.214136346396408	-0.0546698067441101	NA	-0.253773649810801	-0.166755400315772	-0.107140500824711	-0.125837721503356	-0.135467174724141	0.0752916479232269	-0.0563255801645895	-0.030577297945719	0.0705458971712842	-0.144452382842476	-0.0742271969516552	0.0694870912827569	0.0895197269191077	0.0111582122727634	NA	0.202497949247175	0.0599613664629145	-0.0790567488781943	0.0262221163769151	-0.0241789491325095	-0.125990844380937	0.0210208779868223	0.115659283956498	-0.061267144734637	0.065448034364443	0.0277614599596024	NA	-0.0510019140359698	-0.0249198662820954	-0.180172351441701	0.134522681767264	-0.0893489631570127	-0.118304358180519	0.0607943690296631	0.0132147865893996	0.222204934155399	NA	NA	-0.117292829862489	-0.0585324548172845	NA	NA	-0.122877581081915	0.0589547775925485	0.185136496343927	-0.00175844336835049	0.144709939756379	-0.186885060816949	0.0514411720603671	0.0903326268452481	-0.0282726927928166	0.0363486897233027	-0.0973258183165304	0.0307304208233001	-0.0480714103005125	0.0805405167015074	NA	0.0538925493724255	0.0573621585386291	NA	0.0543755567904175	-0.0742868231413123	NA	0.0109168849726125	NA	0.0212816102599384	NA	0.0278531925590749	0.166821730041544	-0.0200280490063772	NA	0.0763942032053487	-0.04194755365034	NA	NA	0.00398084199941785	-0.158066911874961	-0.0862603970963104	0.148455099538691	0.19810254646168	NA	-0.0125648964039057	0.0739661118608487	NA	-0.0196649996030801	0.256699214098595	-0.00253464228696427	0.0258654176920431	-0.00548208175509883	-0.0630555776066612	0.099624425568698	0.0619089201132545	0.106831432528027	0.185654432713256	NA	NA	0.167804327308971	0.0215112945763101	0.0425448739999824	0.0795669233033374	NA	-0.00761662829774285	0.0696663226694186	0.179670997503815	NA	-0.100781314775123	0.0857703408898366	NA	-0.0413950411473631	0.0607844901343353	NA	0.198126538064619	-0.130646626621859	NA	0.0904860945727819	-0.0535266774276062	-0.0188376421193759	0.0869494500454253	0.0437846753636227	-0.0975699681582034	0.152810281107495	-0.0232316336341104	-0.0750926587459095	NA	NA	NA	-0.0417168108808976	-0.0992035140641952	0.0333028146031242	-0.0575562082682826	NA	0.143822603265328	0.0776798708687254	0.0325379058505993	-0.117461476718443	0.120230742769442	-0.0789944695827049	-0.0825790973159394	0.0124325897700511	-0.131923473842978	-0.130381307718769	NA	-0.0367110334912192	-0.088708246231466	0.0760607904880351	NA	-0.00430331736833285	0.0514475227787921	NA	-0.0398338931384514	NA	0.118354458292539	NA	0.101689820327591	-0.0254374498337347	NA	-0.143595388672788	-0.0324587011421328	0.0156880385982553	0.021386044296261	-0.0123373289936757	-0.0203438208391769	0.0202012824923042	0.0163605091159271	0.0335233256595486	NA	0.0629677260017817	-0.0143783793319397	0.0305183773914424	-0.130509733358031	NA	NA	NA	NA	-0.0549524137140236	-0.0330159738209274	-0.0457227029363252	-0.0106617977825408	-0.0301122868859683	-0.0689261111552133	0.167041182644898	0.138253023206584	0.0621107318320941	NA	NA	-0.0325082691646159	-0.00845139495294294	0.0296818466477909	-0.0724310020904448	-0.00771400598025985	-0.0202242156421723	-0.0105566581108377	0.0778739205983788	-0.0499476947774161	-0.204884408104222	0.109721362229102	-0.146332901131663	NA	0.0889132333095181	0.0119890979333704	-0.018486235699858	-0.0242997913347792	NA	0.0839699046510192	-0.00394732431884135	-0.0696271599057977	NA	0.0990115812406834	0.122074920836531	0.0739117779365457	-0.0336750372663685	-0.287889003554638	0.206536653347799	-0.146319846877122	NA	0.0666384412514444	0.0166477027158142	0.146148730297337	-0.0498707805209353	-0.00859005230522258	NA	0.0242519823943973	0.0901045301883636	0.205832076420312	NA	-0.088102458257257	NA	0.0693212669683258	0.0425755691390366	0.0888024485547705	-0.218077672814515	0.0966004251453168	0.100367459624426	-0.0898771312393603	0.11871045134203	-0.0448113748423346	0.153022677357043	0.0150522611203726	0.0223160717278364	-0.0276958358692105	-0.0228766990376897	0.0987145087454685	0.00232647984969966	NA	-0.0422104028295979	0.0316717384209644	0.113805932629462	-0.0151588120628368	0.159159941079446	0.17742637135826	0.052419888333201	0.00111949053125524	-0.0503488484912634	-0.0703536115300821	0.144927275453591	NA	0.15988603988604	0.0673959408324733	NA	0.0405436920607199	NA	-0.0985352773588068	-0.0942280789958808	0.10063455149238	NA	0.0795928483854181	NA	-0.0898115071489684	0.0722119023047816	-0.159028340080972	-0.0778153528617925	0.118128841799092	NA	0.00247572173268768	NA	0.00659486826669489	-0.104491202004993	NA	0.120016582431443	-0.0133929595229905	-0.0950134511744419	0.0302325950623164	0.0301260441198522	-0.174566270149531	0.0127614158573911	-0.0238861104495779	-0.0920243878193566	-0.0486736700978187	NA	0.0256748961392924	0.216123062810369	0.19204501953728	0.0432723840773376	-0.032540022756741	0.0398317059617369	0.0314635759836998	-0.0109214716025862	NA	0.130213025165871	-0.0794189092641105	-0.179643669978185	0.0405567463152602	-0.0108089227593872	-0.0923764917572967	-0.0191110758293421	-0.000506293385550352	-0.033397369744119	-0.0893288525486668	-0.110649978389916	-0.0333737309588703	NA	-0.0129985093452586	0.101062863291965	-0.0335049791396541	-0.0641270849320385	-0.0858761786315966	0.135272419359107	NA	0.0691790875410451	-0.0213560547925873	0.0325465527547612	0.0866453211964048	0.00177749552362555	0.0659712629991268	-0.125031180263378	0.0372974164924629	-0.0628371834563785	-0.0249135155636704	-0.0331789755938363	NA	-0.0108872482866291	-0.0829936581020172	-0.0277399380804954	0.195727377770721	0.0866717825231757	-0.0709929171848677	-0.0527645912166036	-0.0260728744939271	-0.0488627803798082	0.16282042461609	0.0107514134758717	-0.010301570920766	0.262727457154702	0.0429001614140933	0.0438647649793161	0.061386044296261	NA	-0.028170728480326	-0.0392897779894684	NA	0.186688541363464	NA	0.0721258147883535	0.0866241521349881	-0.0373824455558202	0.203265680541222	0.190467218826352	-0.0537408377656056	0.0723590272816279	-0.069278576027802	0.0866950684907341	0.106648320146772	-0.136818466477909	-0.17306342780027	0.0116874388081818	-0.0601465957503109	-0.149988092402953	NA	-0.0831859437432193	0.11557390207545	0.0791751122401277	0.197612129872192	0.128888536071199	-0.00636871212722606	-0.0263378405793266	-0.0137457772132695	0.153028675257777	-0.0345345011598882	NA	0.0410962045636968	0.0967898882449966	-0.00991382427914936	-0.01583304666896	0.053833457157653	-0.078372451994743	NA	0.0237132297813412	-0.0892113642578039	NA	NA	0.0712769354255422	-0.265883764211938	-0.00246407874890847	-0.0215723320367283	0.0860137775308054	0.15643336596897	0.0964187240348231	-0.000396214266183306	NA	0.120726815090614	0.104166247695659	0.0676049912770231	NA	-0.0381445317668228	0.0422996657052385	0.0436820054157515	0.0132645338837289	-0.0242047048238999	NA	-0.0282913921304014	0.123791026082048	-0.0530655447064116	NA	-0.0615098833055489	0.172830215306995	0.145851657802122	0.136498108015136	0.0474508039833117	0.0909066532595944	0.0804519594612474	-0.0108219770139275	0.231699258200806	-0.0254737900558334	0.0568791511206372	0.0367152673035026	NA	0.0912054898432607	0.133395429246822	NA	-0.0942280789958808	0.126167958861457	0.126616742963492	-0.0190951990332795	0.0218355340336765	NA	-0.163420567507255	0.0759306007603221	0.0337445423513535	0.208405528653207	-0.0159484180536812	NA	-0.142264913162746	0.0232545667839785	0.0608684607446217	0.0960750796044914	-0.0459897859278664	0.172235717498875	-0.0203081862524587	0.0167376712268353	NA	-0.0737699452250536	0.0131600998474063	0.0437208153616822	-0.0975181039577324	-0.0529205366357069	-0.059654767890062	0.233224136258192	0.101630899773315	0.0311823802845475	0.13073659513288	NA	0.153567075053143	0.134695562435501	0.031669974332513	-0.235727024953031	-0.0126975558554506	0.204516772070952	-0.0391128433677194	0.0996530038016106	-0.187391370731248	0.141427676783714	-0.0271987157436074	-0.0617596782302665	NA	0.124271916593898	0.247733058135535	-0.0159464789629347	NA	0.0227225177070378	0.0323798435253544	0.0735028622335124	0.0688647208771048	0.0136416959946372	0.0393472872729839	0.106812027555062	0.0576945128028719	NA	-0.140601377753081	0.193241071507325	0.0571938645003661	-0.00622123433268944	0.0309738650295926	0.0913903663129669	-0.0680514761010117	-0.327675754163317	0.206010602171593	-0.0319889215245252	0.0145129805608903	NA	0.025493547846489	0.118996939306537	0.23196986936925	-0.107633387138031	0.128176902789906	-0.0641718927787039	NA	0.111618462949732	-0.0316008220652183	-0.0730110343732635	0.0541532816455417	-0.0520762439028693	0.117272013618763	0.058042391045487	NA	NA	0.0951785698534925	0.026852954407134	NA	-0.00768825028886948	-0.162967196775246	-0.0407529129510554	0.0119661647835022	-0.178303123318603	0.111859084614503	-0.0633667628094873	-0.0289991444171011	-0.090275109593995	-0.0137785892584654	NA	0.000785372178561033	NA	NA	-0.195709736886207	NA	NA	NA	0.0349102520000353	-0.177223501186349	-0.106118740793663	0.0155804292027202	-0.0610865020772142	NA	0.0892071304455205	0.0619269138154587	NA	-0.00438076123775162	0.0142728868425463	-0.00308045125382587	0.0967810678027396	-0.0712557663641255	-0.0180579150238593	0.0287743995483934	-0.102997009870075	-0.0442997891914301	-0.0722182530232066	0.115574960528521	-0.14232030554012	0.121198874511568	0.0332029671967752	-0.207692836918843	0.0109338202217459	-0.0696320993534616	0.157807428383075	-0.144487311793813	-0.0682889224065695	-0.186394644227462	0.0884027139091951	NA	NA	-0.153063970527725	NA	NA	-0.0654413308283277	0.0775514452294638	NA	-0.0164938742028525	-0.12988912704083
b0436	0.0241584857064733	NA	NA	-0.17970310391363	0.0505623031938821	-0.0353223430622811	0.0617296887265928	NA	0.0697857576129908	-0.172580420382278	0.0174242544521182	NA	0.00939165409753645	NA	0.199234738429785	-0.0366962151482275	NA	NA	0.0889912060190698	0.222423328305681	-0.162499374851101	-0.0532518324468789	-0.0238091961930971	0.00100023815194094	0.0161812777292653	-0.114026443685886	0.00710080883455496	-0.112608822206345	NA	-0.0241807132209609	0.102101558572147	-0.0106762633078423	0.0187190953754421	-0.0268469565063992	0.00739470597055736	-0.193430534607005	-0.141149656443774	0.0177043916981997	NA	-0.0350711368668025	0.0676485582987131	0.0537888209714835	-0.184487311793813	NA	0.0927328376244785	-0.0213264181066039	-0.0778629832499801	-0.00938495056142115	0.0513201555926014	0.0214319105959973	-0.0163456907729354	0.109605285209	-0.215422719695166	-0.0733426830021257	-0.154794527797624	0.0509881541460489	0.00755947183191765	0.0534645815141171	NA	NA	0.0348993146516366	NA	-0.0559498293244423	-0.0683062104733931	0.0129621691231598	0.133774355446182	0.106733349210129	0.130836442539229	-0.0177403791026082	-0.114943064045231	-0.039725874670647	NA	NA	NA	0.188849902534113	-0.0484189399962021	0.204816314289998	-0.149185079339878	-0.0601938733208083	0.0466061584327838	-0.111717957538391	0.0728466213295935	-0.123096680867579	-0.121882635195329	0.0269471567304385	NA	-0.0711481569685904	-0.128534307110158	NA	0.229475448298978	0.122509988272343	0.0241083855944537	-0.06730314977993	-0.182518236264366	0.00305540119781606	0.00568795089553519	-0.0977661347939986	NA	-0.0870454164571812	-0.0945279823704045	0.0165118679050568	-0.108570470923412	NA	-0.00956947421343706	-0.132679209335556	0.0131731541019467	-0.0135573725666605	-0.0727487208373003	-0.0779490707664082	-0.233003272384077	-0.116878269076411	0.0636970001675884	-0.0864311608584054	NA	0.235759484180537	0.047161493477283	NA	0.309836027978443	-0.124875940479656	-0.0213634639640832	-0.0828779338996057	0.046191597646706	-0.105543295140818	-0.0932821747682429	-0.104704294673335	0.123733174894656	-0.0277695747664788	-0.114879919811589	-0.136464590334559	-0.0282444673775943	0.0130528432695615	NA	NA	-0.0738542686530303	-0.266059843707043	0.0774321928501495	-0.0272646926516896	-0.0273313776059008	NA	NA	0.103507220769403	NA	0.229351256471999	-0.0819415557496053	NA	NA	-0.159991532375433	NA	-0.167580640893334	-0.187609748352782	-0.172018381801664	NA	-0.0815107653497746	-0.015662282906865	-0.162595679747383	-0.0122247801504767	-0.0244058109073589	-0.0490113166274157	-0.0553408659910208	0.13181198345285	NA	0.0399506055233609	-0.143314192973636	-0.141129193017738	-0.0957349633510624	-0.112631755356214	-0.0380210455752251	-0.129418115424307	-0.108169670027255	NA	-0.321730217953128	0.088297213622291	-0.0675638820530461	-0.229974332513032	-0.0375973115292001	NA	-0.0438400677409965	-0.0930817743201644	-0.169051537844108	0.249413175976643	-0.038342109673379	-0.202510650684025	-0.0507245993314105	NA	-0.019687579935258	NA	NA	-0.220172351441701	-0.242409744824606	-0.051013557019749	-0.0141998535806585	0.000626251400245208	-0.27822920801249	-0.0227398057738615	-0.149734416483642	-0.0867896236317289	-0.0528146913286232	-0.177367803621674	NA	-0.260201635309994	NA	0.0608564649431522	-0.0111649158088787	-0.126853130815979	-0.0273239660236564	-0.251114815696859	-0.062749331851499	-0.155967999435492	0.0457876213913366	0.0216598308239175	NA	-0.0280193696911963	0.065041064895616	-0.0425304084746809	0.167442689176435	NA	0.0109818034276239	0.0862533407425048	0.106149788750408	-0.15790108756053	0.00778174697679342	0.00333271590237535	-0.170750355022801	-0.194266006897586	0.0489823855768128	-0.124303670186023	0.0434466760163355	NA	-0.110490857611601	0.0852439293306166	0.0474853801169591	NA	-0.140669824384995	0.130457163522179	NA	0.0662129431169679	-0.062063807079287	0.0441731276406199	-0.0200626251400245	-0.0748033482398807	-0.104598096548561	-0.0164928157497817	0.0622811427764988	0.0559159588261755	0.0428860524892218	NA	0.0745380293367909	0.00543409806567701	-0.165996136646291	0.0120219099785663	-0.0265036648937578	-0.0230587529658737	-0.237796653524208	-0.217865629382657	0.0157010928527956	-0.0559201926384589	-0.0485579458954072	0.0881313893078599	-0.0152808869836734	-0.0280694698032159	0.0439374454235135	-0.0911418142892768	0.192314572252653	0.0437624478491352	0.0552106762633078	NA	0.00251629576706976	-0.0472355851922415	-0.134521623314193	0.0638331877960361	-0.289670732890547	0.179598317059617	-0.0654568548067	-0.0168294038263078	0.0486172192673741	-0.0723018708158027	0.0404124438799361	0.0763335185626207	-0.0256727792331507	-0.101015585721468	-0.171374136699214	0.017055912783467	0.0581933970169264	NA	-0.0263240806894058	-0.118480777476188	-0.0359030809804804	0.0437719739267727	-0.106262337593607	-0.131187848958747	NA	-0.162741393453468	0.198649061063922	0.0165834898961834	0.179976890441287	0.000602259797306237	0.106551295281945	0.063613029557302	0.0357993525795383	NA	-0.137928078113837	0.21410106462738	0.0827248110220246	-0.0287027775572667	0.130983920333766	NA	0.0665784857341686	-0.0504232930239122	0.0939140712515326	NA	0.12182053928184	0.0419673114409956	NA	-0.10345849540896	-0.0860109549892832	0.146447214063313	NA	0.0107309500498355	-0.00718230972100941	NA	NA	NA	NA	0.102627256930663	-0.110890247236996	-0.169924408809858	NA	-0.100877281186879	0.0329436461944202	0.0558732678856518	NA	-0.0504917396558263	-0.154870030783343	NA	0.190810157621303	0.146820495179628	0.0800818537041447	NA	0.0659342171416475	NA	0.0862614555493812	NA	0.0670649978389917	NA	NA	NA	0.00492004269094052	0.0760879574501866	-0.0664285147257283	0.0459096963121731	0.0655584663015004	0.104590687377065	NA	0.14239616134353	0.153393135931836	0.0990990800278726	0.144788265283621	0.0547625977966535	NA	-0.0185592689617457	1	NA	NA	NA	NA	NA	-0.0827375124588747	-0.0991121342824129	NA	-0.131523025764512	0.0420572799520168	0.0577686045178305	NA	NA	NA	-0.0138847873832394	-0.125401286020481	0.0636705388408175	NA	0.102355587309148	0.108235294117647	-0.00178031806514779	-0.130207368597461	NA	-0.017555502632902	NA	NA	0.232686991848765	NA	-0.0406834078660704	-0.0531886780803189	NA	NA	NA	0.267983029469098	0.120946257045328	-0.0757277305884117	-0.0443703918661511	-0.0264599155001632	0.0380580914327044	0.0696222204581338	0.0610180554453	NA	0.0464791440642834	0.127662141779789	0.145020772141515	-0.0204334365325077	0.109182962433736	0.102898220916797	-0.00203187707831671	0.0815421661242095	0.243695412487982	0.0133724960969543	0.079041394335512	-0.0403422331595706	0.0372399072089475	0.0203978019457896	NA	NA	0.111253649457984	NA	NA	0.0306640910975276	-0.00922018470006086	-0.00698790717366569	0.0682494068252582	0.00883420214689565	0.0745969498910675	0.0328381537050268	-0.0109867428752878	-0.271654450354141	0.078491351556367	0.0597426194949415	0.241843825249398	0.138894445767511	0.0346287034831926	-0.0127797623772856	0.0645755162163831	-0.113134883361549	0.0148917290712956	0.0622836125003308	NA	NA	0.311089942049694	NA	-0.0544013124818078	0.0867652792110996	0.111764529473508	0.0405620421583661	0.0277265310082648	-0.0249526805282282	0.242241450786342	0.00742222575039912	NA	-0.11521967311441	0.210457516339869	0.17157171460577	-0.00851066832490981	NA	-0.0191587062175297	0.152388311149921	0.136346749226006	0.274640699284662	-0.115126882061867	0.15898811886428	0.189298686636148	-0.0494636289063534	-0.0726843251920651	0.127462799784781	0.0345122736454006	0.124203822779674	-0.12496978998527	-0.0113946001252503	-0.0284304023003713	-0.218685224877175	-0.0892724017182221	-0.256701683822427	NA	-0.0163354590599173	0.075186861069214	NA	0.0758693935830751	0.00376033094299348	-0.0720757146763339	-0.0281541460488829	0.101475307171902	0.0963626260220687	0.227577289125277	-0.175375794942358	0.171169502438852	0.0133523854886084	0.0602379755320932	-0.0790353964347772	0.0313164510068535	-0.233444294496926	-0.030866961269438	NA	0.00835225318197454	NA	-0.140884337540684	0.00620465190124633	-0.0605130022591803	-0.0196653524207704	NA	0.03006006721177	0.0471170384483078	-0.201146304675716	-0.0381829888950632	0.183680770553836	0.0553786174838806	-0.0573575719086555	-0.113935769539485	0.0200777963007065	-0.166030359962248	-0.171162798902737	-0.140277843931095	-0.138353223430623	0.00749843437149939	0.0166928633801699	-0.0660658181401216	NA	-0.224744515890027	0.158486764926393	0.0316198742204934	-0.111423707584698	0.0777190336323463	-0.0556051264410398	NA	0.0328660263025588	0.0457756255898671	-0.0149054889612165	-0.0347285508895416	-0.0674125232639165	0.0394019740149771	0.0483081509706897	-0.048671553191677	0.016981998975241	0.0889820327591225	-0.0327203125964736	NA	NA	-0.0429125100332531	NA	-0.197085725878296	NA	NA	0.154656223263034	-0.00961004824781914	-0.0314900373104707	NA	-0.0381784022650896	-0.184472493450822	-0.0580935496105775	NA	0.0315951769821739	0.07755920721865	-0.00244255686980145	-0.0970883720109726	-0.0697809884187593	NA	-0.120672823335362	0.0298610780344526	0.0165471496740847	0.116937189630688	NA	0.121665652315807	-0.051327211946407	0.148814973582775	-0.0269104636906494	0.0408495849981918	-0.00423592918948956	0.330299806832315	0.15845712824041	0.0390819683698941	0.187001843472432	0.0501893748952573	0.160921206989318	NA	0.109631040900391	-0.106815908549655	-0.0402321540402036	NA	0.0620863874114648	0.0510904712762298	0.0827770280401859	-0.0304252335212088	0.021829888950632	0.0256519629894243	-0.105721115256719	0.0569070237181692	0.0312282465842837	0.145199650710487	-0.0148098753671509	0.0910202605558643	0.0982050400007056	0.118537217856103	NA	0.133078951778642	-0.119900858229032	0.203278029160382	0.00843587097457066	NA	-0.183510712427121	NA	NA	0.154333042258739	-0.0672841035594107	0.0708193308812504	0.137457419315004	0.228607516780891	-0.109804274386318	NA	-0.0346548119922733	-0.049437873214963	NA	0.0884595097598194	NA	0.115837456890088	-0.0331278170287458	0.0971038959893449	NA	0.208691663800023	0.0898923341156536	-0.12293403191236	NA	0.142930327326612	0.198668466036887	NA	NA	NA	0.268612103410865	NA	NA	0.0164342480131954	0.044752454288058	0.0365692007797271	0.0148282218870454	0.166468559533575	0.0205671544371235	-0.0131780935496106	0.102040168294038	0.0763617439778431	0.136229613752834	NA	NA	0.198563679182874	0.148703836010338	-0.141322889929701	-0.127087048944634	0.186807088107398	0.139347463681829	NA	0.0236948832614467	0.025623737574202	-0.00236564261332063	NA	NA	0.0299637479823238	NA	0.0173346387587874	0.00555723143958438	0.0712511797341519	NA	0.0792721371049544	0.108116041738333	-0.00638846991788168	-0.0821250209485504	-0.103792966579344	0.0382426150847203	NA	NA	-0.0156072433471814	-0.138724034823106	0.0710610109990915	-0.0573815635115945	0.131684263448969	NA	NA	0.0533576777539626	NA	-0.165144081924268	0.0935947712418301	0.0725788327026717	-0.0398976828698191	-0.0158842052340504	-0.0860201282492304	0.0819404972965345	-0.168556887442336	NA	0.030748061707814	0.0129342965256278	-0.018568442221693	0.0220969719421732	0.0950931879724449	-0.00230354669983153	0.10028454746721	0.0110202605558643	0.0562687765164545	0.00555758425727466	0.242270734654636	0.117013398251788	0.0329041306131089	NA	0.0730015082956259	NA	-0.0104264683831247	0.075420779197869	NA	-0.0355774302523528	NA	NA	0.134260538223387	NA	-0.0662379931729777	0.162683884169952	NA	0.000398683990015259	0.112656452594533	NA	0.149312093708379	0.146985966676369	0.00028295978760375	-0.0327630035369973	-0.139496352747127	0.186580226332548	0.0418381838566666	0.018447072936237	NA	0.167367186190716	-0.332327450098348	NA	0.062052516913198	0.121746447566881	NA	0.0444282148306916	0.126691187496141	NA	NA	0.0419704868002082	NA	0.00880562391398305	0.0666754871089236	-0.0430557540155063	0.0548945516128179	0.0423016099337242	0.0968855018390622	0.236050932413444	0.100206221939968	NA	NA	0.0665527065527066	-0.00687959214275004	0.0648595344570577	0.00751395834987166	0.0669206954036675	0.0563146428161908	0.0261543753803816	0.0976130119164175	0.0972062131195258	-0.0945378529279458	NA	-0.123951910948815	0.209266050999797	0.168249583234103	-0.0368901210077684	0.0775712030201194	0.00921383479433685	NA	-0.100462720400801	0.065766628738765	NA	0.00963086449154561	-0.00968625686891941	-0.171989158614199	0.0139119543453909	NA	NA	0.113806285447152	0.217182574334277	0.0964331895601245	NA	0.0432695615358154	NA	0.0043343653250774	0.230821800605082	NA	0.00820160002822541	NA	NA	NA	NA	0.155719615781535	-0.0379716510985861	0.0762075626471911	NA	-0.0416342515413723	0.122350722981434	0.0280751148862604	0.137548093461406	NA	NA	0.0188736361827382	-0.214601712929886	0.068043008476445	NA	NA	0.137038271898953	0.213905956444656	-0.177007223942208	-0.0127882300018523	0.112326215236432	-0.0484351653391901	0.00357792419711924	0.0022876701055516	0.171700140245032	0.12749914000688	0.049425171778113	-0.059977243258977	-0.0277392324451148	0.079567445511718	-0.151443818193044	NA	-0.00938142238451836	-0.00521076446773041	0.105498487294153	0.259473772414949	0.029308918349166	0.0683309077117127	0.21111622696762	-0.0179368985560936	0.173583833893431	0.0701168708599049	0.29045786915756	0.104497896324522	NA	-0.0243063163187002	-0.182957494288764	0.207423989838851	-0.00906353364557699	-0.0717437132297813	0.0603466433806991	-0.0794644227461565	-0.0942929974508922	NA	-0.0779046157374331	0.243861589620104	-0.0013922186058409	-0.0539874573311106	-0.0141848600799891	0.17396170163972	-0.0459439196281302	-0.107516251664858	0.106735818933961	0.0613973344623499	0.145095216674164	NA	NA	NA	-0.0235392906600337	0.0684819136831521	-0.0263960554982227	0.027869774990518	0.0610900302541169	-0.239542748273398	0.130541674873354	NA	NA	0.0719225917987528	0.179284309315269	0.0152879433374789	-0.0850280049041659	0.192638811710019	-0.210409533133991	NA	-0.159693048609457	0.0311478041509001	-0.0939352403129493	0.25528970742593	0.0054813756361744	0.0290171381193053	NA	-0.0861541989715364	0.132683090330149	0.106929515845925	0.0609418468241998	0.122907570585589	0.1869993737486	0.0983362881814894	-0.226120152064425	NA	NA	0.043724343538585	0.0800441022112849	NA	0.0883536644527357	0.277442424563168	0.0547184955853687	0.0103753098180343	-0.111073712435942	-0.13293676624946	-0.0413534086599102	NA	0.0654561491713194	0.133018619953604	0.124304728639094	-0.0212385665017244	-0.0318742557751846	0.0367628976916903	0.0142167888297919	NA	-0.0789327264869061	0.380675469468039	0.0436022686177485	-0.0674753248127861	NA	-0.0990888483148545	-0.0223181886339781	-0.175830929762818	0.0314656928898415	NA	0.130372487276512	NA	0.0682977428488264	-0.172515501927267	-0.119033632346326	-0.00826157903557284	-0.0324571105995255	NA	-0.0309491677912731	-0.11786263043229	-0.0964317782893634	-0.0989279634480873	-0.0602383283497835	-0.0479373395782065	-0.0427971386485318	0.0136840341174706	NA	-0.0424319723390931	NA	-0.0916479232268706	-0.0795233433004331	-0.192346678662468	-0.0709399945313258	-0.126132324274739	0.0421373695677101	-0.154981521173472	-0.0581221278434901	0.0349762289081175	0.0509722773499863	0.0455358899857896	NA	NA	NA	0.19471337972886	NA	-0.0749278928845492	0.025246928280984	-0.132977693101532	NA	0.0907838727033773	0.0274485106683249	-0.0623347710654212	-0.121178058267842	0.110337381916329	NA	0.158313178622776	0.0482195937304296	0.0534098947721239	-0.00516172280878163	0.125307436514867	0.00481878401383045	0.032263060869872	0.00360509147725575	0.111835445829254	0.111896483289672	NA	0.232582713697265	0.0542256092720489	NA	0.0335014509627513	0.0260919266492022	0.122443615322872	-0.0200022933149868	NA	-0.0452344032529791	0.0635466998315296	0.0303726636853572	NA	-0.110663032644457	0.267835046072262	-0.0366418812239246	-0.0411992273292583	0.0170569712365378	0.0745528476797827	NA	NA	NA	NA	0.0543342771206548	-0.22261102731691	NA	NA	NA	NA	0.152155098656647	0.0447478676580844	0.0463620085911108	0.110530373192912	NA	0.21326629797218	0.136155522037875	0.234076896615596	NA	-0.172989688903002	NA	0.00403588155910137	NA	0.329322149012551	0.0351212369788221	0.0617335697211858	NA	0.117587785451563	0.0503241512529438	0.192718901325712	-0.0851042135252662	0.135260070739947	0.0607269808508199	NA	-0.249483739514699	0.217326876769601	0.0898587847194658	-0.0341502857073807	NA	-0.0396692369143657	NA	NA	0.167738350400889	NA	0.228885184303141	0.0674132348454427	0.104307021954081	0.0843975196916373	0.197822056397908	NA	0.0241680117841109	NA	0.0553136990288693	0.0434096301588562	NA	-0.136582784260803	0.200425498134476	-0.119856050382366	0.14832808517019	0.078314237075847	NA	NA	0.0613659336879151	0.107896236317289	NA	NA	NA	0.0622998421140836	NA	-0.0989138507404761	-0.170428776730684	-0.0822774381907509	-0.0651865964559463	0.217902675240137	0.0921609201485362	0.0666331489860902	NA	NA	0.147177899499881	0.096034152752419	NA	-0.00261720162648955	-0.0575237490407769	NA	-0.0429890714720436	-0.0999035043617087	0.0185716175809055	0.162834890141392	-0.0722397749023136	NA	NA	0.118197101602674	NA	0.0935718380919619	NA	0.0704598096548561	0.00618066029830736	-0.0529815740961252	-0.0172040962133841	0.0609764229578471	0.0742878815943831	0.0724302964550643	0.0251379076146878	NA	0.0924883349651152	NA	0.104057932664744	0.0317412435059494	-0.0788491086943099	0.10430561068332	NA	-0.103652545138613	-0.155200973776825	NA	0.0771464105210235	0.0812345090982862	0.083934270064301	-0.156352570717896	0.0343958438076085	0.0490035546382296	0.195988462861528	0.0346742169652386	0.0921810307568822	0.0113864853183739	-0.0512686622983149	NA	NA	0.346596808763991	NA	NA	NA	0.382976193626348	0.0738412143984899	0.0940858934666984	0.0402646132677092	NA	-0.0311654450354141	-0.0683810078237323	0.028785336896792	0.0320439610842088	-0.121121254619707	0.21394935302056	NA	-0.0268780044631438	-0.0484020004763039	-0.0909373483986487	-0.066110625986787	NA	NA	-0.120131600998474	-0.0847199950605523	-0.047554885201944	-0.042510297866335	-0.0590997856632532	-0.0964113148633273	-0.0058574792940118	0.0231254355093364	0.0671659036984114	-0.175481287431752	-0.220944669365722	0.175006042002946	0.0457844460321241	0.00423769327794096	0.132180325121502	0.0392103940091556	NA	NA	0.0837165815493989	0.01762888871248	0.128846197948365	0.0150956576962769	-0.0541772732484807	NA	-0.0756638705864712	0.208233706438041	-0.0955645524066577	0.0208278867102396	NA	0.0403799846524305	0.0143847300503647	0.00706411579476595	0.245845483492542	0.333349915764776	-0.0958870277755727	-0.102056750725481	NA	NA	-0.153090065535886	NA	NA	0.134535030386424	-0.0842359291894896	0.0809850669912589	-0.103514946239404	-0.0388533425065933	0.121968369894066	NA	NA	0.0149097227734999	-0.090052481631429	-0.0981958667407584	NA	NA	0.129657325818317	-0.0730551365845483	0.243336244079278	NA	NA	-0.155566845721644	0.0315860037222266	0.066138498584319	NA	-0.0522417153996101	0.0512859322766444	-0.0416219029222125	0.0267407583816253	0.066816261367345	0.122837007047533	-0.131803163010593	-0.088230178261138	NA	-0.00539034867208242	0.0241433145457913	NA	0.171728365660254	0.0713129228299507	NA	0.0295036737142	NA	NA	0.0110506028772283	-0.0747842960846057	NA	-0.0551376430014201	-0.0424750160973071	-0.0515216144937507	0.120384571282404	-0.0354338334524093	0.059165409753645	NA	0.028763815017685	-0.114696444479726	0.0454171628165436	NA	NA	-0.0215726848544186	0.0915950005733287	0.163580393920951	0.0504949150150389	0.211809160911328	-0.0832180501530347	-0.0519104195884382	-0.186732996392439	0.153493688973565	0.0305192621276021	-0.0888465507660554	0.0730558422199289	-0.0777225618092491	NA	0.0901516234023974	-0.0180760867292995	-0.031161564040821	0.0136505164368941	0.153428770518554	-0.235941890926411	NA	0.0735353214610181	-0.0414557257900911	-0.0409540190345144	-0.0364093743660307	0.0377031568362838	-0.0231310805923809	NA	0.0927857602780204	NA	NA	0.0683450204193238	0.115903433798171	-0.186370652624523	NA	-0.0432776763426918	0.0890480096672047	-0.162850061302074	0.0314970936642763	-0.00164977551974456	-0.0113060428849903	0.00141832711492154	-0.0914803348239881	-0.0303028057826819	NA	0.0534614061549046	-0.144410044719642	0.00242526880297778	NA	NA	0.0674291056953596	-0.0532952290227832	NA	-0.0380898450248295	NA	-0.205816552441939	-0.058674640346467	NA	-0.000225803321778554	NA	-0.137650057773897	-0.0413862207051062	-0.00440598731620403	NA	-0.0480329531722721	0.0127127270161326	-0.0377529041306131	-0.0627863777089783	0.116578726857365	-0.249907473560724	-0.021184938212802	-0.122947438984591	0.0670000793839803	-0.0480699990297513	0.0214541381104849	-0.0426306086987202	0.0833736427544477	-0.000882044225697476	-0.00192920713044552	0.0507401233097828	0.0303814841276142	0.0617229906347184	-0.110419588438164	-0.069649034602595	0.316428426521306	0.0331306395702681	NA	0.0396993993278823	0.138104839776666	-0.165489137625361	-0.10693586656435	NA	0.0234782531996154	NA	-0.0361881576742258	-0.134906900231978	0.00301906097571732	0.057408730473746	NA	NA	-0.0743577394970584	-0.134755894260538	-0.111295634763127	0.0389881188642799	-0.0698953013504097	-0.0253287819851287	-0.230808393532852	-0.141291136337576	0.188879539220097	0.0548571529376483	-0.160224392051017	-0.0291907244229226	-0.0235237749812668	-0.141795665634675	-0.19628165436215	0.0528330378485177	-0.00102634666102158	-0.119525460206575	-0.0728099282898045	-0.0808816914080072	NA	NA	0.0612819630776287	NA	0.0779201465887072	-0.249160558510404	-0.0423917511224013	0.0167267338784367	-0.155222142838242	-0.119934375909608	-0.0421588914468171	-0.00294567489613929	0.107938927257813	NA	-0.0398821588914468	-0.208747408995087	0.0770649096345691	-0.0336612773764477	0.057862806841135	0.0631610700960546	-0.0857107071348557	-0.00844574986989848	0.084505834722553	-0.138176814585483	-0.0829901299251145	-0.00820265848129625	-0.0939186578815062	-0.0626964091979572	NA	NA	NA	0.0365734345920104	0.0369647094105298	-0.0083480193696912	0.212999214980639	NA	-0.00259426847662142	NA	-0.135830576945128	NA	-0.221505649493266	-0.0902564102564103	0.123627671491449	0.0602637312234835	NA	0.00545561994478403	-0.121048926993199	0.066216824111561	NA	5.89205542765914e-05	-0.0387584345479082	0.00544009596641176	-0.0252846797738439	-0.0584329602286259	0.0522854647932047	0.038965538532102	-0.00136787418521165	0.00536565143376289	0.27630741005354	-0.0830765702592328	-0.267284097624655	-0.157810766231819	NA	-0.0333423301844354	0.0251110934702266	0.0865892231836504	NA	0.0816712973988516	-0.0154311873197322	NA	0.0524244749631747	NA	0.123572631931765	-0.146532961686907	0.050402829597876	0.118316001164298	-0.00533813165392113	-0.114731726248754	-0.126018011343089	0.0553729724008362	-0.0278380213983929	0.0305416633590008	-0.0983017120478421	-0.0564127261340884	NA	-0.1232120522523	0.106741111199316	-0.0566092455875738	0.147002196290122	-0.0852340504352888	-0.112349854021681	NA	-0.0142658304887407	-0.0457008282395279	0.0193882158351827	NA	-0.0593809813624055	-0.0161611671209194	0.0648732943469786	-0.203861589620104	-0.219015462235276	-0.0780623252449878	NA	-0.0991117814647226	0.00613197145704886	-0.0712914009508437	0.240706693833629	-0.0724225344658781	-0.238142062042991	-0.212384253746483	-0.125118679050568	0.0991467104160603	NA	0.0350813716741529	0.0380743210464573	NA	NA	0.0449373307577642	0.207565116914962	-0.0589202014589012	-0.134215377559031	-0.227916367028867	0.0787009252643927	-0.055958296949009	NA	-0.00270999267903293	-0.0786462385223995	-0.0943575630882132	-0.0806350718425022	NA	NA	-0.233048785866123	-0.305324045877242	-0.14310461926561	NA	0.00392474398666349	-0.227347957626595	0.216518218623482	-0.107330316742081	NA	NA	NA	NA	-0.0830575181039577	NA	NA	-0.0728572058603018	0.0465712294814462	-0.0573346387587874	-0.0924407045769275	-0.0821267850370018	0.0107866952448996	NA	-1.02317130180907e-05	-0.0266380884337541	-0.0929558184047348	0.0918003404690711	-0.0951810395773244	-0.185812495038501	NA	NA	NA	NA	NA	-0.0624321487479382	-0.062928916055851	-0.0167355543206936	-0.148999850052482	0.0297640531696259	0.0316590369841144	-0.0697584080865815	-0.0993700440140069	0.171595000573329	-0.0137771779877043	NA	-0.0428271281522056	NA	-0.150272816279008	-0.000811127869951399	-0.14056292062484	-0.157476295061434	0.0923923685533593	-0.0766422340416148	-0.180558686812557	-0.0968809152090886	-0.346888236176162	-0.0615067079463364	NA	-0.0153196969296041	-0.130196784066753	-0.132902542933503	-0.0911486861951258	-0.0677769839379747	0.125165250985684	-0.213010857964418	-0.0188284688594286	-0.0361652245243577	0.020135305584222	-0.128423875173101	-0.093119172995334	0.138285482434089	0.0478547802386812	0.00576116006456564	-0.184079454543851	-0.0491527965212176	0.00328085170190433	0.196106656787771	-0.128391415945596	-0.0284656840693992	NA	0.0498594903548464	-0.140300777080963	0.0382602559692343	-0.181887398234147	NA	0.0773778589258465	0.0334079542748273	-0.0782461432616231	-0.0566508780750267	-0.0860635248251347	NA	0.140872694556905	NA	-0.22946592222134	-0.0226738288657793	0.0354564137845872	NA	NA	NA	-0.0902592327979325	NA	0.0846032198674485	0.0143025235285297	0.0697255960413855	0.0125137378388152	0.0412846092103058	NA	-0.0849532075538268	NA	-0.168192779585968	0.0107337725913577	-0.0700230213542907	-0.114502041932382	-0.130908770165736	-0.054536794474875	-0.199132421299604	-0.0237545094511039	0.231414534324751	0.153821456607834	NA	-0.0482446437864395	-0.21244423275383	NA	0.0469872015382851	-0.0428260696991347	0.0817210446931809	0.00693533733781412	-0.174680038457128	-0.111936704506364	-0.190142273733605	0.0313415010628633	-0.0149125453150221	NA	NA	NA	0.00577880094907959	0.0351858026161432	0.111316451006853	-0.0695714147107336	0.0365688479620368	-0.155555908373246	0.0384821782964198	NA	-0.203737397793125	-0.0397787833081951	-0.199766787506726	-0.0457664523299198	-0.105541883870057	NA	-0.00601060217159288	0.110595291647923	0.0473407248639447	-0.22959187813677	-0.0332643574748838	-0.128732943469786	-0.1145994196149	-0.186295502456493	-0.0311728542069099	-0.0781669425848258	NA	0.0187663746012168	NA	-0.0403810431055013	NA	NA	-0.00957511929648153	0.0361041870639394	-0.075390436876505	0.0363737397793125	-0.0407306854365678	-0.161649069884364	0.14401524172422	0.0771636985878472	-0.0757753609765994	-0.118263784146137	NA	NA	-0.0718252141162358	-0.0563707408289452	NA	0.163425506954919	-0.213673096769072	0.190027960801955	NA	0.0797336226438394	0.163553515481922	-0.215227611512441	NA	NA	NA	-0.0431513676095719	NA	0.050162560750796	-0.13933617351574	-0.0934839864870825	-0.189954927540067	-0.0791521790902596	NA	-0.0491055189507202	-0.116852160567331	0.225714764538294	0.100442609792455	-0.173968405175836	-0.0225422278673053	0.1470755823697	NA	-0.106010072945057	-0.0510911769116103	-0.105954680567684	-0.192522381872227	NA	0.0717126652730368	-0.109108870718778	-0.0692588182371464	-0.114474874970231	-0.00705670662327009	0.104716290474804	0.144876469706191	-0.166159491236891	NA	0.0830081236273187	0.0499016564703817	NA	0.0343418657301004	NA	-0.155365034002805	0.0597348575057553	-0.0786402406216648	-0.0285380116959064	NA	-0.0968117629417939	-0.133137519515228	-0.101615022977252	-0.118532278408439	-0.0198294126467501	-0.231837915553086	0.019916558616249	0.120376456475528	-0.0134038968713891	-0.148323851357907	NA	NA	-0.148877069496265	NA	NA	NA	-0.0295941740620937	-0.0299810360491475	-0.146888236176162	-0.118835701622079	-0.109728065765217	0.0175749076058674	-0.224191297751669	0.0304118264489782	-0.176956065377118	-0.210758469829677	0.0120868284335777	-0.13912095472467	NA	-0.121419032750302	-0.0247067665764131	NA	-0.156116888500789	0.0517329522902278	-0.0285672955641996	NA	NA	0.00844645550527904	-0.220570329796336	-0.0811134926305205	0.152194261420268	-0.117547917052561	-0.17864112266589	0.0280945198592257	0.0277318232736189	2.36387852486924e-05	-0.0704030060067212	-0.0752327273689503	NA	0.0295505984670071	-0.140926322845827	0.197398322351883	-0.0385499192929533	NA	0.0505605391054307	0.0238084905577166	0.0582519647535127	NA	-0.0474381025464617	0.00909705132615349	-0.0798525222054634	0.0297647588050065	NA	-0.0996713503215051	NA	0.0271390895539502	NA	0.0897462358762668	0.0580565037530982	-0.135527871321027	-0.0552223289887952	0.0131272878022104	0.0538325703650781	0.0498347931165269	-0.210044366824553	NA	NA	-0.129260053099062	-0.162953436885325	0.0952508974799996	-0.111328093990633	-0.0256456122709993	-0.0753159923438561	NA	-0.0763218755788415	NA	-0.155577430252353	NA	NA	-0.0826436629532605	-0.114895786474734	-0.148872835683981	-0.0920790664443915	-0.0505009129157736	-0.00095437185220467	-0.0976027802033994	0.149878013283586	0.148350312684678	0.0494974994046202	NA	-0.0195577430252353	NA	-0.0342123786086634	-0.153443236043855	-0.0219558448660616	0.143484956735731	0.0653711201079622	NA	NA	0.0616672399954134	0.106469441577801	-0.107367715417251	0.0296754959293659	-0.0961855115415487	-0.0455886322140192	0.0200040574034382	-0.108701013468815	NA	-0.0651294399901211	-0.0848702953966112	NA	-0.213816693569016	-0.0268515431363729	-0.0323787850722835	0.0565108094519859	0.0383001243682358	-0.0682762209697194	-0.19403103031586	-0.0813908073350798	NA	-0.0402392103940091	-0.120243797023983	0.161109258818237	0.0452220546338193	NA	-0.0774332513032203	0.134104945621973	0.0218245966852778	NA	NA	-0.0402328596755841	0.0407910172616055	NA	-0.1469993737486	-0.102696409197957	0.112074303405573	-0.08800508057474	0.0605110564243691	-0.14137228440634	-0.182629021019114	-0.125198768666261	0.363243100209044	-0.104180713220961	0.0852619230328209	-0.0713432651513147	0.0389235532269588	NA	-0.12237693277941	0.00413043670009614	0.0614096830815097	0.222608204775387	0.18729009552539	NA	-0.0812574422481543	0.0334143049932524	-0.221168002963669	NA	NA	NA	-0.124210173498099	NA	0.119448898767784	0.0649435050673441	-0.0661370873135579	-0.165200885572403	-0.0924862180589735	NA	-0.0730904183535762	-0.175005689185256	0.153963642137017	-0.061516234023974	NA	-0.157712330096231	0.019645947447805	-0.0477958596844046	0.0437617422137546	0.222511532728251	-0.10434371499387	-0.0533954292468224	0.126366242403394	-0.0564899932082595	-0.0879913206848191	-0.119983770386247	NA	-0.179453308988913	0.113392077478765	-0.0425402873700087	-0.0575138701454491	-0.0523606149612342	-0.0603727518897798	0.0267245311250944	0.0411939350639041	0.053368262284671	0.0611867023012534	-0.332652042373405	-0.100909740414384	0.148787453802934	-0.0399597787833082	-0.0705776507634093	NA	0.0389683610736242	0.0230612226897057	0.00302929268873541	0.0668861192700202	-0.100589029133921	0.276052675681159	0.0210251117991056	-0.281920033870498	-0.200584266095102	NA	NA	0.063482839829589	-0.29623843419509	-0.0686607922521235	-0.126087869245764	0.112203434680215	0.084536177043917	0.104929048797249	-0.0444779621250209	-0.166811145510836	NA	0.126130571311562	-0.0255055436479585	NA	-0.0108893651927708	0.328919584027943	-0.136547855309465	0.214029442636254	-0.13565628500613	0.188424051581946	-0.130871018672876	-0.0392731955580253	0.114660104257627	-0.112008326497491	-0.0385601510059714	NA	-0.0741008882185353	-0.0332774117294241	-0.106033358912616	-0.0410111791177071	-0.113463346652201	-0.10914944475316	-0.193260476480291	-0.00406199006818202	-0.026032300459545	0.0538759669409824	0.0336358745027476	-0.196811233715258	-0.117278717154878	-0.0292245949211894	NA	-0.141136249371543	NA	-0.0435130057421079	0.0101251620756265	-0.0267926225820963	-0.0784730050364725	0.181246328490911	0.0457604544291851	NA	0.128829615516922	NA	0.0625034179213746	-0.099940550219188	-0.14740476127473	-0.0495412487982147	-0.0999610136452242	-0.108982209167968	-0.148154146048883	NA	0.00178208215359918	0.088899120601907	-0.216514690446579	NA	-0.227908937754139	-0.106581637603309	-0.11573796230143	-0.0991089589232004	-0.0530574298995352	-0.199731505737698	-0.218782249742002	-0.0637171107759343	-0.0531519850405299	0.029056832672403	-0.0613274765596747	0.0615366974500101	-0.114578956188863	-0.195266245049527	0.0571314157691867	-0.0663074982579627	-0.206191597646706	NA	-0.194563785028181	-0.0860621135543736	-0.162212166918049	-0.190463337831759	NA	0.0405511012322158	-0.0346823317721151	-0.148347137325465	NA	0.271322096089898	-0.128040362343768	-0.104728991911654	-0.306238345990668	-0.0288583701586798	NA	-0.0214470817566793	-0.211923473842978	0.151307630564597	-0.0165492665802263	-9.66720471364434e-05	-0.147742760622018	0.0590849673202614	0.108893651927708	0.0818078378449895	0.209586762280261	NA	0.0721886163372231	NA	NA	0.0588489322854648	NA	0.094080248383654	0.185653021442495	-0.0365088689546894	-0.122423857532217	0.113434062783908	0.0286138674993164	-0.163697529394124	-0.0418978063560107	0.231965635556967	-0.0932341915623649	NA	-0.0404251453167862	-0.239455249486209	-0.144763568045302	0.247935928307445	-0.206136910904713	NA	0.0185476259779665	-0.213040494650402	-0.175722614731903	0.00769989327264869	NA	0.00404540763673891	NA	NA	NA	0.0258964656487876	NA	NA	NA	0.12875128998968	-0.0172559604138552	NA	0.0750168029424995	NA	-0.0569154913427359	-0.256384147901176	-0.0599627777336756	NA	0.0478385506249283	-0.0777966535242077	0.0942665361241213	0.200490416589488	-0.257019572561368	NA	-0.0515353743836716	-0.0107313028675258	-0.0949852257592196	NA	NA	NA	-0.123873585421573	0.160919795718557	NA	0.00874670335970646	-0.16755029857197	-0.0206098453776472	-0.107534598184753	NA	-0.0476970707311265	0.131154695664285	-0.162966491139866	-0.0193965053407778	-0.186162137369568	-0.036069610930292	-0.0871113933652633	0.0562077390560363	NA	-0.0775465057817999	0.0429424995369268	-0.0378961481128664	NA	-0.0431118520282607	0.105723937798241	-0.0360378573381669	0.0995715029151562	-0.0514729256524922	-0.0266419694283471	1.69352491333915e-05	-0.0146482848650031	NA	0.128712127226059	-0.057746377003343	-0.0808368835613418	0.00886877828054299	-0.151524260626428	-0.0993238248965803	0.0281661418503524	0.18368676845457	-0.137345576107186	0.0465828724652254	0.176084605682129	-0.0604464907870481	-0.21618656999462	0.106088398472299	0.324308256815997	-0.0198177696629709	0.134309227064645	-0.0648298977710742	0.151589531899129	0.0358882626374886	-0.115937657114128	-0.130519612253358	0.126945569050832	NA	0.0846180382117473	-0.0784842952025615	-0.072250359433022	-0.0625408165965442	0.0282730456105069	NA	-0.0181792843093153	0.0958820883279088	-0.0300131424589629	-0.0428571176558793	-0.0591322448907588	0.0969878189692431	0.123188060649361	NA	-0.18773288172669	0.0143356883914159	-0.00557928303734428	NA	-0.0519093611353673	-0.0147689485150785	0.142913744895169	-0.0508516136999109	0.00281901334532913	0.00755206266042179	0.177083079745618	-0.0757954715849453	-0.104527885828195	0.0726243461847177	-0.00771188907411818	0.103550228008432	0.0991816393673979	NA	-0.0930382095417969	0.115475818757553	NA	-0.0382507298915968	-0.0614816578903266	NA	-0.212487982147425	NA	-0.142903160364461	0.111669621514823	-0.0557504873294347	-0.112236599543101	0.0338521517468886	-0.204917220149418	-0.0232422181648188	0.157675284238752	-0.0808188898591375	-0.0215084720347878	0.0482005415751546	0.0205727995201679	NA	0.0111437467474619	-0.053554197207448	NA	0.0115851216780009	0.0197419138595609	-0.399011052014148	-0.185120266730174	-0.107354494223007	-0.265209176788124	-0.0224847185837898	NA	0.101337355455003	-0.0122713520855936	-0.0491464458027926	0.0280027872597532	-0.140572799520168	-0.00153510977040389	-0.0413297698746615	0.220767554885202	-0.0335187390295749	-0.166972383195293	-0.0157353161687527	-0.00163001772908894	-0.0640210688630513	0.0426429573178799	-0.134421775907844	-0.11220978539864	0.391301632663862	-0.0117273072071834	-0.0241030933290995	0.131766822788495	0.0250482919213569	-0.0265043705291383	NA	-0.0920829474389846	-0.239160293897136	-0.0186739347110864	-0.206213472343503	-0.0315083838303653	NA	NA	-0.281305425454032	-0.14949132509504	-0.00799520167941221	NA	0.090398948603283	NA	0.187637268132624	-0.0240145360888395	NA	0.0726617512689754	0.00371940409092112	0.00604976493521385	0.00202235100067917	0.0518172757182045	0.0280680585324548	0.224148626582047	-0.00968378714508746	0.0576719324706941	NA	NA	0.0685482434089245	NA	0.021513764300142	-0.161123724343539	NA	0.0273398452312144	-0.0712458874687977	0.020563979077911	0.155615534562903	-0.128260873400192	-0.0216231396913851	NA	-0.0441067979148475	-0.0579467774514214	-0.121512529438226	0.0603893343212229	-0.0968946750990095	-0.00265530593703968	0.205801028463567	-0.0163583922097854	0.0934127173136461	0.0100171998624011	0.124216171398834	NA	0.104492251241477	-0.115134996868743	0.0953736780362167	-0.0275638820530461	-0.266033711730306	-0.221505649493266	0.111608584054404	0.0283584274915544	NA	NA	NA	NA	0.0144794628773574	NA	-0.141085090806453	0.228715478994117	-0.0841279669762642	-0.188051123283321	0.0967697776366507	0.219574678274369	0.150501794959999	-0.00757922962257327	0.0830208250641687	0.206264630908594	-0.0209863018531749	-0.0222070510615402	-0.119352579538338	-0.239196281301544	NA	0.00373528088698367	0.0934726963209935	0.220415090012613	-0.0275850511144629	-0.00582184470729362	-0.124749278928845	-0.182280084323428	-0.131446464325721	NA	0.0243913453820575	-0.122384341950905	-0.0307868716537447	-0.205569932876434	-0.116093955350921	-0.052011325447858	-0.0280878163231104	0.276035034796645	0.0569698252670389	0.0411339560565567	0.0798648708246232	0.143044993075953	0.10970654388611	-0.194231430763939	NA	-0.0714692210667443	-0.0511589179081439	NA	-0.114332336623358	0.0505137952170091	-0.14165065756397	NA	-0.0669005847953216	-0.100332530673088	0.0879211099644536	NA	-0.0477679870868725	-0.0565323313310929	0.0814652518677286	-0.0464114030677498	NA	0.0851656038033747	-0.186415813288878	-0.0255436479585086	0.0871367962389634	-0.151196845809849	0.106315613064839	NA	NA	-0.0903364998721036	-0.011437291065774	-0.118275779947607	-0.00783396399495471	0.0182389104989724	0.113577306766161	0.0302558810298748	-0.066816261367345	-0.0970700254910781	0.0553405131733305	-0.0536244079278135	0.162109144152488	0.181502121316363	-0.138315119120073	NA	0.016259250438817	-0.0508586700537165	NA	0.0932585359829942	-0.00191721132897603	-0.0936903848358957	-0.0194628350665502	-0.0242184647138208	0.0829566122445379	-0.0665047233468286	NA	0.0542291374489517	-0.140590087586992	0.3002594974112	0.122943205172307	-0.00785830841558396	NA	-0.131856438481825	-0.161427853192559	NA	-0.0322986954565902	-0.226813086008132	NA	-0.0483741278787718	NA	-0.0408905118502642	-0.0118853695324284	0.0258562444320958	0.260002646132677	-0.0637513340918914	-0.0295371913947765	NA	0.106264101682058	0.0568604517830524	NA	0.111976572905365	NA	-0.14995916135235	-0.0069910825328782	0.06490046130913	-0.0703641960607905	-0.097077434662574	-0.0216231377841285	-0.136968061178587	-0.246321787374419	-0.0441135014509628	-0.155891437996701	-0.0829336790946698	NA	0.0360611433057253	-0.0259331586885766	-0.012151746888589	0.0103245040706341	-0.117775837280481	-0.0929787515546029	NA	0.11223518827234	-0.128992264472141	NA	-0.0928048124332954	0.252641105025006	-0.0159371278875923	0.223927742937031	0.0962793610471629	0.0240868637153467	-0.120715867093576	0.154164748220476	NA	0.0107602339181287	-0.115456060966897	-0.153555784887054	0.0300741905300895	-0.127935222672065	NA	NA	0.0188930344967497	0.074706323375054	-0.0690411297222443	0.0170347437220502	-0.225087101867288	0.0225048291921357	-0.260239386802854	-0.178582554929304	-0.0261730747179664	0.26377462005945	NA	-0.0451888897709331	-0.0703899517521809	0.162578391680559	-0.240928263343124	-0.0391938115777125	0.271004912986337	-0.0293734839864871	-0.0903537879389273	0.00871671385603274	NA	0.00854383318779604	-0.147115803586392	0.0923521473366675	-0.0513339154825223	0.0257842696232789	NA	0.0150766055410018	-0.0903827189895301	-0.107400527462447	0.120168294038263	0.0330392597884858	-0.171496579564498	-0.0278020339939845	0.00937013221842943	0.143045345893643	0.0953115821227276	-0.0128132800578621	0.0760791370079296	NA	0.210350612579715	NA	0.138285482434089	NA	0.00203505243752922	0.0247289919116545	-0.096980056980057	0.13807167491378	-0.0980399213216551	-0.0829534368853254	NA	-0.101140483183827	0.197667875067256	0.155758072909776	0.0744067811560072	0.0841039753733252	NA	NA	0.147963271678442	-0.0183062986778157	0.142208109514611	NA	-0.0652430472863909	-0.136487523484427	0.178933255713441	-0.0560528520900038	0.00512291286285094	-0.212854559727625	-0.156164871706667	-0.0256854806700008	NA	NA	-0.0219960660827534	0.132728603812195	0.0387143323366234	0.0124107150732538	0.13392395014686	0.0142675945771921	-0.00571670503559048	-0.113658807652616	-0.00766496499739491	-0.0181193069001709	-0.0266352658922318	-0.110882877186948	-0.0772120346114154	-0.159419262081801	-0.00458839406207827	-0.00618066029830736	-0.0789962336711563	-0.0566646379649476	-0.00558369276635531	0.121304367000961	-0.0184943505067344	-0.117152761239449	-0.210326973794466	-0.0072782761327653	-0.0997634357386679	-0.0588207068702425	-0.00124509362899456	0.0180254557963536	-0.0399163822074039	-0.0871523202173357	NA	0.229115927072583	-0.114093479047039	-0.00881797253314281	-0.17580413112506	NA	-0.125608037186985	-0.119477124183007	-0.0349977507872245	0.0592758416907024	NA	NA	0.110425233521209	-0.0222592680797015	0.0735818933961349	-0.0333345681952493	-0.0480640011290166	-0.0141959725860655	0.0511190495091424	0.0020336411667681	-0.0535178569853492	-0.104746279978478	0.0831679500410151	NA	-0.0308337964065518	0.0930616637118185	-0.0307635856861863	-0.0409102696409198	-0.0681615552203788	-0.00786183659248675	0.0993428770518554	0.00901308071586709	0.0861534933361559	NA	-0.0201233097827525	0.124713291524437	0.0334361796900497	0.0804505481904863	0.0161370005324902	NA	-0.00580561509354079	0.165572049782576	0.156789020030256	0.0895867622802607	0.178556446420224	NA	0.110137334285941	-0.074323163363411	0.118645532887019	0.0385414516683867	NA	-0.0987617863159659	NA	0.0329997442071746	0.0143487426459563	-0.0758847344605859	NA	0.00785372178561033	-0.156997874273416	0.015480228978681	0.0689430464043467	0.0500422499184109	0.00742681238037275	-0.0249830206486553	NA	0.0861820715690685	0.0255288296155169	-0.244599331410477	-0.127689661559631	0.000783608090109638	-0.0727584169070237	-0.00474045848658852	0.10520388452277	-0.0446564878763021	0.0411678265548235	-0.104027423110214	NA	-0.0134705794148519	-0.0539982230335464	-0.0385827313381493	-0.132204681203169	-0.130463867058294	-0.11907667610454	NA	-0.0702975135173278	0.0956453476577316	-0.025155901316892	NA	NA	-0.0353382198583437	-0.0498534924541117	0.0168544538823177	NA	0.151326329902181	-0.218065324195355	-0.139421202579097	-0.0338203981547635	-0.0855138348636801	NA	-0.012288287334727	-0.107426988789218	NA	0.0146345249750823	-0.0473470755823697	-0.0266045707531776	0.151674560962487	0.0161735157400792	-0.113370555599658	0.0414871265645259	NA	0.0321420444021063	0.0775225141788609	NA	0.0201815247016485	-0.0417348045831018	-0.121342118493821	0.0425007717886975	-0.0307219531987334	-0.045808437635063	-0.152490981097792	NA	0.0344847538655588	-0.0949658207862542	0.00589240824534942	NA	-0.137319467598105	NA	0.0800825593395253	0.157428311855556	-0.117351044781385	-0.105656196801708	-0.0596935778359927	NA	-0.0559960484418689	-0.154013742249036	0.0309773932064954	NA	-0.143942208462332	NA	NA	0.0886154551789227	-0.0518469124041879	NA	0.0437469238707629	-0.140357580729098	-0.041514999162058	-0.145180598555212	0.0749494147636563	NA	NA	0.0334457057676872	NA	NA	NA	-0.017674402194526	0.0902923976608187	NA	0.0638529455866917	-0.107054766125974	NA	-0.0282291222980007	NA	0.0890190786166018	NA	0.0610829739003114	0.139308300918208	0.124987078052094	-0.151309584408068	NA	-0.0785767334374145	-0.0143847300503647	0.220104610445168	NA	0.0255351803339419	-0.0323664364531238	0.122259091670856	0.117212034611415	NA	-0.152621876460886	0.000603671068067353	NA	-0.162766090691787	0.102607146322317	0.0231370784931156	-0.0253418362396691	NA	-0.194098065677013	-0.0573932064953737	0.111831564834661	-0.11792613761654	0.138550095701798	NA	-0.00893263907038179	0.0207978972065659	-0.169162322598855	0.00787736057085902	0.148496732026144	-0.0218584671835446	-0.19587767810678	0.0853652986160726	-0.0487414110943523	0.0373178799184991	0.0263120848879363	0.0167895354273063	-0.116602718460304	-0.00135481993067132	NA	-0.015042735042735	-0.0862268794157339	-0.0699037751407988	-0.0490561244740811	-0.209400827357484	0.114480167235585	-0.00264472140633131	-0.0536067670432996	-0.0630746297619363	0.105498134476463	0.0135877148880245	0.124030589293747	0.122910393127111	NA	0.0191647041182645	-0.05986716413961	-0.0183500480714103	-0.0160443844654371	-0.064385700299013	-0.102931385779683	0.123328482090092	-0.132238187222707	-0.0805052349324795	-0.21507413581717	0.0565916047030598	0.0793003625201768	0.00417700863521297	0.0722542404276151	0.0405359300715338	NA	-0.0148680902860469	-0.0666324433507096	NA	0.104296790241063	NA	0.0890783519885687	-0.0167630741005354	-0.0941148245173013	-0.0302205992608469	0.184226226703007	-0.00352288463743572	-0.0604669542130842	-0.0987434397960714	0.102012295696506	-0.0320700695932894	-0.0500078546045228	-0.0180339234209203	-0.030832737953481	0.0769668263166715	0.14539370044014	-0.233473225547529	0.0285246046236758	-0.183777442600972	NA	0.158541098850696	0.215581840473481	0.139056036269659	0.0136416959946372	-0.0500941141188819	0.31363869704427	NA	0.088883949441225	NA	-0.0178158820883279	0.053883023294788	0.00187769574766479	-0.142540110961164	-0.0983546347013839	-0.135184756086966	0.026872006562409	0.0701343415217331	0.103804962380814	0.0408206539475889	0.0339491766117153	0.234791352438411	NA	0.00106056997697865	NA	0.190004674834396	-0.231051132103764	-0.0673553667980913	0.197303767210888	0.0860043273128216	-0.0285838779956427	-0.0230259409206778	-0.0362481366815732	-0.0398691046369065	-0.0847185837897912	0.0176165416471772	0.0408054827869069	0.0400144655253014	-0.0788360544397696	0.0166261808367072	NA	0.070592469106401	0.0842158185811437	-0.045370065656732	0.0904553994337276	NA	NA	NA	-0.0968198777486703	0.0264069928466213	NA	NA	-0.0799227329258289	-0.0343492718724917	0.153404073280234	0.0642629197427959	NA	NA	NA	0.130811392483219	NA	0.126565231580711	-0.0979009111516852	-0.0454425656902437	0.00802413343777917	-0.151696788476974	-0.0127543606285766	-0.0176101893748953	0.172857382269147	NA	0.0269722067864483	NA	0.141301720868284	0.0152060896333342	-0.0939362987660201	0.159900858229032	-0.0577657819763083	0.139596200153476	-0.122899102961022	0.106808155981421	-0.0392541434027502	NA	-0.055391671738421	NA	0.237480881691408	-0.0743150485565346	-0.111741243505949	-0.0969722949908708	NA	-0.179571855732846	NA	-0.00352641281433851	0.0316272833919893	0.0267008899826237	0.0604976493521385	-0.00422640311185203	-0.0447235232374551	-0.0340236211443642	0.012651336738024	-0.05883023294788	0.00862956788653383	-0.128907235408783	-0.108721476894852	-0.0466989494853272	-0.0220856817760843	-0.0653266650789871	NA	NA	0.00632460991594119	-0.117433604120911	0.201924267682782	-0.0861482010708017	NA	0.045308847785628	-0.0367826554823459	0.075779947606573	0.213711553897312	NA	NA	NA	-0.0276415019449075	0.102802960140421	0.0208525839485592	0.0627786157197922	NA	0.0063630670441816	0.00548243408924523	-0.0370575004630732	-0.146824376174221	-0.0827607984264331	-0.0993502862233513	-0.100195284591569	0.0397092782232101	-0.175128469741473	-0.103782734866326	NA	-0.122570629691373	NA	0.0163061751916241	0.0195937304296437	-0.0655355331516322	-0.0330202076332107	NA	-0.0869476859569739	-0.0933545023947501	-0.00534483519003643	-0.0370254071164788	-0.101757914141815	-0.0947424871883076	-0.0473650692845739	-0.0219230328208656	-0.106092279466892	-0.0886147495435421	-0.107336314642816	0.0182590211073183	-0.134464466848368	-0.0456651936528098	NA	0.0570421528935461	0.202107732881727	0.0563125259100491	-0.0830652800931439	0.0084637435721027	-0.0253753539202456	-0.102364054933714	0.00276609069178729	0.132879609783635	0.136835754544733	NA	0.0856256780714985	0.129708484383407	-0.00947738879627425	-0.0132416007338608	-0.0637435721027052	0.21561782787789	NA	-0.042707522955201	0.00689723302726399	NA	-0.0111511559189578	NA	NA	0.0575399786545297	0.0379660060155416	NA	0.0629751351732776	-0.0721519232974341	-0.125853245481728	-0.0524068340786607	-0.0965626736524569	0.0809342612438588	NA	0.0837150012538263	0.0591294223492366	-0.0170389775343336	0.158795127587697	-0.0727203125964736	0.212509151208842	NA	-0.0528146913286232	0.0881363287555238	0.055915253190795	0.148325262628668	0.0841039753733252	-0.110460162472546	NA	-0.0244495603009535	0.06997150997151	0.10244661427324	0.203866176250077	-0.033364557698923	-0.0675868152029143	-0.00284723876055145	0.209013080715867	-0.0120836530743651	0.106920342585977	-0.0480110784754748	0.00817549151914477	0.174104239986593	0.0764954618824588	0.0561946848014959	0.0450332971695201	0.0290598290598291	NA	-0.0448755876619654	-0.00150194490751766	-0.0162814779533046	NA	0.21274765596747	0.304480608257698	0.0602517354220141	-0.0649398062095745	0.0403637550386776	-0.173151279405149	NA	NA	-0.0222751448757641	NA	0.00581196581196581	NA	0.0696557381387103	-0.063656073315516	0.148383830365255	NA	-0.0786046060349466	-0.0323953675037266	0.113767475501222	0.044739752851208	NA	-0.0339142476603777	0.138035103627111	0.00883755469446474	0.0571164913871072	-0.0990719130657211	-0.0747627742054987	NA	-0.00803577571379429	0.0946842722694116	0.0364806435394671	0.0326021186702301	0.071118520282607	-0.00472281760207457	0.122918155116298	NA	NA	0.0564286029301509	-0.11401797606132	NA	NA	-0.053664276326815	-0.0828366688429655	-0.0090801160770201	0.154046907111923	NA	NA	-0.0258364866414402	-0.0886302735219144	-0.0730177379093788	-0.00630132394838277	0.0063747100279608	0.0591548252229367	0.0157296710857082	-0.0992634930715426	0.117705979377806	-0.0513826043237808	0.0729561776574829	0.122020939729918	NA	0.0741107671138631	-0.0316202270381837	0.202808781632311	-0.0155758425727466	0.0175237490407769	NA	0.0654109885069637	NA	-0.0100016758840288	0.135385321019996	NA	NA	0.039379040865109	-0.0472200612138693	-0.157680576504106	0.0625422278673053	NA	-0.048613338272781	NA	NA	0.142231042664479	-0.0390509204131495	-0.0784260802836654	0.0654141638661763	0.0396161343529765	NA	0.0220341703933035	0.129792807811384	NA	-0.0445372354969878	0.0935316168752701	0.0172372610762704	NA	0.0685327194305523	0.071639632011149	0.05324054228079	-0.0421782964197825	-0.0411897012516208	0.0152635989168497	0.00615067079463364	0.00741728630273522	0.0790311626224939	-0.105868945868946	-0.0604980021698288	0.0618909264110502	0.169671085708237	-0.0198971536432837	-0.00108103340301483	0.025028181313011	-0.0621096733790232	0.0349360076914257	0.0289815035325871	-0.0470468277279423	0.0369297804591922	0.0533763770915474	-0.0336697450010143	0.0166565231580711	0.0413953939650534	-0.0402586153669745	0.0549104284088804	0.0705367239113369	-0.00214301465075459	0.028450160091027	0.0297001931676854	NA	0.047000961428206	0.329040247678019	NA	0.0227690896421547	0.0580946080636483	0.0414155045733993	0.00848914644580279	-0.0139243029645506	0.0410111755003396	0.0818085434803701	-0.0165203355296235	0.15672514619883	-0.0617395676219206	0.164310726539829	0.049507559075579	-0.0388357016220793	-0.110229066885414	-0.0518003404690711	NA	-0.0818762844769037	0.119386802854295	NA	-0.186273274942006	NA	0.137973944413573	NA	0.142643133726725	0.0157773014738959	-0.0290831150273875	NA	-0.130784931156448	0.0332072010090586	NA	NA	NA	-0.0420382277967417	0.0274492163037055	0.180459545041588	NA	0.00869942578920907	-0.144307021954081	0.0329390595644466	0.225349245411165	0.101902569394829	NA	NA	NA	NA	-0.129339084261685	0.114681273319044	-0.00396284829721362	0.187390648567119	0.159628482972136	NA	NA	NA	0.218108720771259	-0.0997948365131028	0.0143593271766646	-0.0435108888359662	NA	-0.0658364866414402	0.04241538990765	NA	0.0591752886489729	NA	-0.0541077681634957	-0.0207442689176435	0.0550183906221058	0.000198989177317351	NA	-0.08638635301174	0.0793130639570268	0.00827816146701596	0.011275347745936	NA	-0.0208084817372743	0.000413502333006977	0.0826817672638106	0.0818900443668246	NA	NA	-0.0801058453070837	-0.0753653868204952	-0.0325749517080786	-0.00967990615049438	-0.107628800508057	-0.0510481331533963	0.0640515819463188	0.143958085258395	0.0109765111622697	0.0343009358489235	NA	-0.0598555211558308	-0.0557829465569404	-0.051199491942526	-0.0195616240198284	NA	-0.011385426865303	-0.00524851596059026	0.111713370908417	0.0578098841875932	0.023065456501989	-0.00201388337611248	-0.073260829297981	0.0437172871847794	-0.0862685119031868	-0.0174838806417754	NA	-0.0559819357342577	-0.0308616690040839	0.126808322969314	-0.018927610630397	-0.174533971933353	0.0906441568980269	NA	0.0061714870383601	NA	0.0252564543586215	-0.019213392959523	0.0803046651587829	0.208800684466319	0.0463913333786297	-0.0585627971386485	0.0567768339904563	NA	0.171920298483766	0.142993128875482	-0.0731006500665943	0.0930570770818449	-0.0178310532490099	0.284146313496159	0.0278711862612791	0.0675416545385586	0.022974429537897	NA	-0.0142305487197128	0.0473566016600072	NA	0.189943637373978	NA	NA	0.157128064001129	0.0983962671888369	NA	NA	NA	NA	NA	NA	NA	NA	NA	-0.0212689088230884	-0.0962994716555088	-0.0325915341395218	0.0513106295149639	-0.0900934084835014	0.0620115900611257	-0.102237578809556	-0.0504088274986108	-0.0268550713132756	0.0342861175059317	-0.0221209635451122	-0.0264906106392175	-0.0433383609854198	0.197125241459607	0.220305363710936	0.245356830991506	NA	0.0636631296693216	0.267932929357078	0.126948038774664	0.104225873885317	0.0318626127914054	-0.0263209053301933	-0.0536263531551918	NA	0.036355393259418	0.0409744824605506	0.0517350691963695	0.15391742301959	-0.153052666860716	NA	0.0703677242376933	-0.0247078228502377	0.0344551171795754	0.158945075106066	0.0953048785866123	0.0793229428523546	0.0716795004101506	NA	-0.0294496926075873	0.166154904606917	-0.0479024106268688	0.0100207280393039	0.0609915941185291	-0.0161551692201847	-0.0414663103207995	-0.0990394538382155	0.0876145113916012	0.0532338387446747	-0.0992966579344288	0.0555126882061867	0.0176264189886481	-0.0657588667495788	NA	-0.0105326665078987	0.0142845298263255	0.109788230865218	0.0708824852478103	0.0653802933679095	-0.0190419235620474	0.0222306898467889	0.0781064274562727	0.0503640196519453	0.0142499536926782	0.179492824570224	NA	0.0567507254813756	0.0847369303096857	0.0785714411720604	-0.0530676616125533	-0.12370529138331	-0.208302153069955	-0.0148356310585413	0.0311082885695889	0.0298381448845845	NA	NA	0.0792851913594948	0.028021486597338	NA	NA	0.0617914318223916	0.151212369788221	0.153926243461847	0.0272812750831327	0.099962072098295	0.0223435915076782	0.189765111622697	0.0375279861631948	0.0248027308089228	-0.00987818969243118	0.197832288110926	0.275556261190936	-0.0659659707337726	0.152794051493742	NA	0.0255267127093752	0.0660767554885202	NA	0.160767731294047	0.0240187699011228	NA	-0.0280835825108271	NA	0.124359415381087	NA	-0.160054333924303	-0.0197041623667011	-0.0270836971765764	NA	0.00110361373519268	-0.0301959020225274	NA	NA	0.00299048274280472	0.102842122904042	0.198320234976582	0.0775902551753945	0.066242226985261	NA	0.0794312578832703	0.0244622617378035	NA	0.0277282950967161	-0.0226057350515555	0.00426591869316328	-0.0260065447681547	0.00994469670421504	0.0570442697996878	-0.0908343256330872	0.0743034055727554	-0.0357728912527674	0.0336563379287837	NA	NA	0.126027184603036	0.00174997574378379	0.133009799511348	-0.00636624296492492	NA	0.125778095313699	-0.0219636068552477	0.00453406013777531	NA	0.20991523554991	-0.0160595570426431	NA	0.017951364081395	-0.138942428973389	NA	0.0627447452215254	0.0412694380496238	NA	0.102625140024521	0.0633798170640276	0.15570021080857	-0.0132437176400025	0.0236493697794007	0.106224586100747	0.0607851957697159	-0.0382048635918605	0.156247431046193	NA	NA	NA	0.00491404479020578	0.0763906750284459	0.0788328790805571	0.0450368253464229	NA	-0.00689017667345841	-0.0196205445741049	-0.0798059502703466	-0.0152949996912845	0.0413107177193864	-0.0480107256577845	0.011221013821633	-0.0335444947209653	0.150494032970813	-0.0582671359141947	NA	0.00340433789350198	-0.228189427817911	0.0130482566395879	NA	-0.0275127234879557	0.174859975479171	NA	-0.0327517711479806	NA	0.0386508251523731	NA	-0.0789274342215519	-0.0381731099997354	NA	-0.13684492780468	-0.160707060826393	-0.0250246531361082	-0.183308195072901	-0.182895045557584	-0.0373411658860575	-0.0466054527974033	-0.0681509706896704	0.0453702380637365	NA	-0.0545198592257416	-0.0610071180969014	0.0266218588200012	-0.0279897330052129	NA	NA	NA	NA	-0.18184047348134	0.0351748652677445	0.0880350700784137	-0.0505820609845378	0.0871172225412776	0.0540608434106886	-0.0992380901978425	0.0334499395799705	-0.198769019078617	NA	NA	-0.095261482010708	0.128432342797668	0.00403305901757914	-0.0964882291198081	0.108746526950861	-0.118364337187867	-0.0383255272419359	0.0472525204413749	0.318130771876902	0.0537468356663403	-0.0390279872632814	0.115691037548623	NA	-0.0173300521288137	-0.0524848067882124	0.0866904818607605	0.054903200488935	NA	0.0932543021707108	-0.0323773738015224	0.217171284168188	NA	-0.234699972656629	-0.0942795903786616	0.110562832420418	-0.0222458610074709	0.0282645779859402	0.0615726848544186	0.0985804380231625	NA	0.0376865744048407	-0.0673109117691161	0.127921815599834	0.0302174239016344	-0.0805920280842882	NA	0.04718301535639	-0.0690972338296805	0.103190353964348	NA	-0.101355701974897	NA	-0.131626754165454	-0.0769767052119993	0.020418618189516	0.0191689379305478	0.119964012595592	-0.0407719651063304	-0.016679103490249	-0.0053755303290907	-0.15432139927496	-0.0628280101964312	0.0490151976220088	-0.04437564499484	0.0118183341712753	0.00213172448466566	-0.132405069990209	-0.0322510650684025	NA	-0.0913388549301862	-0.040705635380558	-0.0241634251541372	0.167950746650437	0.026954213084244	-0.0472676916020569	0.0386113095710619	-0.0281777848341316	0.0164988136505164	0.109513199791838	0.0526799149709366	NA	0.0147714182389105	-0.117578965009306	NA	0.0225404637788539	NA	-0.0275215439302127	0.107613982165066	0.0303693145960075	NA	-0.0353255184214937	NA	0.0104335247369303	-0.020951020084147	0.0920466072168859	0.0334400606846427	-0.152158287436894	NA	-0.0543434503806021	NA	0.0427244582043344	-0.0568281739768884	NA	0.0734054845509954	0.0605823255978055	0.185730288516666	-0.0110005027652086	0.0861227981971016	0.0355744344398081	0.0411212546197066	0.138714508745469	0.0692692324688626	-0.0123016944069576	NA	0.0436844751395835	0.0200816772952996	-0.0474899667469327	-0.056036622476251	-0.0337882917449481	-0.0211224894816226	-0.0284258156703977	-0.179635715734787	NA	-0.0997974914483604	-0.00462932091415064	-0.0484872102252928	0.126380002293315	-0.105958208744586	0.0825032415125294	-0.00210561597558502	0.115234491457402	0.0745472025967382	-0.0288117982235629	-0.0944094272886843	0.144920219099786	NA	-0.0779712982808958	0.0609393771003678	-0.00627204008008962	0.0141299956779833	-0.113277764547114	0.0600097024864827	NA	-0.00722623616083516	0.141153184620677	0.00805959161877978	0.0541889162322599	0.104285147257283	0.110820036516631	0.301644659663236	0.109469450398243	0.0579785310435465	0.0392813103649017	-0.0721127605338132	NA	0.0219124482901573	0.0556019510818272	-0.0257264075220732	-0.264839071031022	-0.182189057359336	-0.00617783775678513	0.00541786845192418	0.0275377735439655	0.0797367980030519	0.0262482248859958	-0.0844585571520556	0.156445714588129	0.078517812883138	-0.0496866096866097	0.00232259885510659	0.12778986178367	NA	0.152810281107495	0.0124675187213887	NA	-0.0683421978778016	NA	0.238407380946081	-0.0570340380866697	-0.208445044234518	-0.0242713873673626	0.0232961992714315	0.0449415645700475	-0.12737283127376	-0.0840616372504917	0.113690914062431	0.0478653647693895	0.083678830056539	-0.00976458239616134	0.306499431081474	0.165521244035176	-0.0494399901211047	NA	-0.145543295140818	0.0661522584742399	0.0281245093628995	0.0538124597567322	0.0320294955589073	-0.0579862930327327	-0.115667045945684	0.0737067908584936	0.0571935116826758	0.181281257442248	NA	0.0352179090259586	0.0899628659380981	0.0702410626868831	0.00709198839229799	0.0411877643872674	-0.0457032979633599	NA	0.0224325015656285	0.0798405264039939	NA	NA	0.0183606326021187	-0.0732805870886366	0.087542183765094	0.0690841734804583	-0.109053478341404	-0.125376588782162	0.040818184223757	-0.157813235955651	NA	-0.0176647012661482	0.0353399839467951	0.00757111548350276	NA	0.145578576909846	-0.00409691901951964	-0.0529473507801681	-0.0433507096045796	-0.0639090435994461	NA	-0.0615003572279114	-0.0749938697926314	0.0346174133171037	NA	-0.174008979210218	-0.116963650957459	0.129179963483369	-0.0208430578709216	-0.194883790673264	0.0670522964021416	0.0374187857779189	-0.0551895072018911	-0.0535291471514382	0.0934494103534351	-0.104158485706473	0.0429760172175033	NA	-0.0273730076826052	0.01235532269588	NA	-0.0443632963756803	0.00342762386106039	-0.011790108756053	-0.135780476833108	-0.0192860734037205	NA	-0.0560659063445441	-0.0480043749393595	-0.0569243117849929	0.035234844275092	-0.11081897806356	NA	0.170528432695615	0.0399414322634137	0.0562133841390807	0.0571158917908144	0.0459774373087067	-0.000515113827807326	0.212491510324328	0.0239347992908364	NA	-0.00441974720612491	0.0256036269658561	-0.0266846603688709	-0.0206821730041544	-0.0800105845307084	0.00724440563449851	-0.0739830471099821	0.0728064001129017	-0.169567357307295	-0.078651883605444	NA	0.073446764220758	-0.104492604059168	0.0807733763770915	0.0540901272789818	-0.0489523960731391	-0.138901502121316	0.0537069720045315	-0.043711642101735	-0.0675517158010919	-0.0581658772370847	-0.109245058347226	0.0589371367080345	NA	-0.0264874352800049	0.0035987404408457	-0.0133178105296509	NA	0.0817189277870392	0.0505795912607058	-0.0648111984334895	0.134743545641378	-0.0778940312067247	-0.00805129969216656	0.110264701472132	0.0795300468365484	NA	-0.0245984493662512	-0.114977640178879	-0.0355139230681026	-0.134121880871107	0.0248958746791564	-0.0963922627080522	-0.12891605585104	-0.0835777551602021	-0.0538555035149462	-0.00130754236017394	-0.0861598516542612	NA	0.00493027440395861	-0.0368782690764115	0.112859322766444	-0.141942437793831	0.0443026117329523	-0.184618207156907	NA	-0.13031956462297	0.0400014112707611	-0.0364506540357934	-0.0230248824676069	0.14673370202782	-0.105010893246187	-0.080709516375151	NA	NA	-0.195000926146437	-0.181142247272278	NA	-0.0485445388231766	-0.00387887768692722	-0.0417168108808976	-0.115459236326109	0.11492895133762	-0.165570991329505	-0.0446663667716299	-0.0426136734495868	0.0298762491951346	0.138824235047145	NA	0.0958870277755727	NA	NA	-0.0817365686715532	NA	NA	NA	-0.039632011149039	-0.138796715267303	-0.0312113113351503	-0.177170578532808	-0.0776812821394865	NA	0.0354116059379217	0.0111405713882494	NA	0.0587626735433195	-0.0408929815740961	-0.0361599322590035	-0.0645476436188511	-0.0082153599181463	-0.0855413546435218	-0.0145819551392307	0.0638839935434363	0.128075996930486	0.0564264860240092	-0.00719395270478862	-0.00115794765949565	-0.0422146366418812	-0.0583137078493116	-0.00174715320226156	-0.0575597364451854	-0.012398366454094	0.104336138616438	0.0310511321037637	0.0784500718866044	-0.0530535489049421	-0.00649678552184257	NA	NA	0.0554169030912921	NA	NA	0.0479493353796759	0.0159021989362547	NA	0.160521464546232	0.0882898044507952
b0437	NA	NA	NA	NA	NA	NA	NA	NA	NA	NA	NA	NA	NA	NA	NA	NA	NA	NA	NA	NA	NA	NA	NA	NA	NA	NA	NA	NA	NA	NA	NA	NA	NA	NA	NA	NA	NA	NA	NA	NA	NA	NA	NA	NA	NA	NA	NA	NA	NA	NA	NA	NA	NA	NA	NA	NA	NA	NA	NA	NA	NA	NA	NA	NA	NA	NA	NA	NA	NA	NA	NA	NA	NA	NA	NA	NA	NA	NA	NA	NA	NA	NA	NA	NA	NA	NA	NA	NA	NA	NA	NA	NA	NA	NA	NA	NA	NA	NA	NA	NA	NA	NA	NA	NA	NA	NA	NA	NA	NA	NA	NA	NA	NA	NA	NA	NA	NA	NA	NA	NA	NA	NA	NA	NA	NA	NA	NA	NA	NA	NA	NA	NA	NA	NA	NA	NA	NA	NA	NA	NA	NA	NA	NA	NA	NA	NA	NA	NA	NA	NA	NA	NA	NA	NA	NA	NA	NA	NA	NA	NA	NA	NA	NA	NA	NA	NA	NA	NA	NA	NA	NA	NA	NA	NA	NA	NA	NA	NA	NA	NA	NA	NA	NA	NA	NA	NA	NA	NA	NA	NA	NA	NA	NA	NA	NA	NA	NA	NA	NA	NA	NA	NA	NA	NA	NA	NA	NA	NA	NA	NA	NA	NA	NA	NA	NA	NA	NA	NA	NA	NA	NA	NA	NA	NA	NA	NA	NA	NA	NA	NA	NA	NA	NA	NA	NA	NA	NA	NA	NA	NA	NA	NA	NA	NA	NA	NA	NA	NA	NA	NA	NA	NA	NA	NA	NA	NA	NA	NA	NA	NA	NA	NA	NA	NA	NA	NA	NA	NA	NA	NA	NA	NA	NA	NA	NA	NA	NA	NA	NA	NA	NA	NA	NA	NA	NA	NA	NA	NA	NA	NA	NA	NA	NA	NA	NA	NA	NA	NA	NA	NA	NA	NA	NA	NA	NA	NA	NA	NA	NA	NA	NA	NA	NA	NA	NA	NA	NA	NA	NA	NA	NA	NA	NA	NA	NA	NA	NA	NA	NA	NA	NA	NA	NA	NA	NA	NA	NA	NA	NA	NA	NA	NA	NA	NA	NA	NA	NA	NA	NA	NA	NA	NA	NA	NA	NA	NA	NA	NA	NA	NA	NA	1	NA	NA	NA	NA	NA	NA	NA	NA	NA	NA	NA	NA	NA	NA	NA	NA	NA	NA	NA	NA	NA	NA	NA	NA	NA	NA	NA	NA	NA	NA	NA	NA	NA	NA	NA	NA	NA	NA	NA	NA	NA	NA	NA	NA	NA	NA	NA	NA	NA	NA	NA	NA	NA	NA	NA	NA	NA	NA	NA	NA	NA	NA	NA	NA	NA	NA	NA	NA	NA	NA	NA	NA	NA	NA	NA	NA	NA	NA	NA	NA	NA	NA	NA	NA	NA	NA	NA	NA	NA	NA	NA	NA	NA	NA	NA	NA	NA	NA	NA	NA	NA	NA	NA	NA	NA	NA	NA	NA	NA	NA	NA	NA	NA	NA	NA	NA	NA	NA	NA	NA	NA	NA	NA	NA	NA	NA	NA	NA	NA	NA	NA	NA	NA	NA	NA	NA	NA	NA	NA	NA	NA	NA	NA	NA	NA	NA	NA	NA	NA	NA	NA	NA	NA	NA	NA	NA	NA	NA	NA	NA	NA	NA	NA	NA	NA	NA	NA	NA	NA	NA	NA	NA	NA	NA	NA	NA	NA	NA	NA	NA	NA	NA	NA	NA	NA	NA	NA	NA	NA	NA	NA	NA	NA	NA	NA	NA	NA	NA	NA	NA	NA	NA	NA	NA	NA	NA	NA	NA	NA	NA	NA	NA	NA	NA	NA	NA	NA	NA	NA	NA	NA	NA	NA	NA	NA	NA	NA	NA	NA	NA	NA	NA	NA	NA	NA	NA	NA	NA	NA	NA	NA	NA	NA	NA	NA	NA	NA	NA	NA	NA	NA	NA	NA	NA	NA	NA	NA	NA	NA	NA	NA	NA	NA	NA	NA	NA	NA	NA	NA	NA	NA	NA	NA	NA	NA	NA	NA	NA	NA	NA	NA	NA	NA	NA	NA	NA	NA	NA	NA	NA	NA	NA	NA	NA	NA	NA	NA	NA	NA	NA	NA	NA	NA	NA	NA	NA	NA	NA	NA	NA	NA	NA	NA	NA	NA	NA	NA	NA	NA	NA	NA	NA	NA	NA	NA	NA	NA	NA	NA	NA	NA	NA	NA	NA	NA	NA	NA	NA	NA	NA	NA	NA	NA	NA	NA	NA	NA	NA	NA	NA	NA	NA	NA	NA	NA	NA	NA	NA	NA	NA	NA	NA	NA	NA	NA	NA	NA	NA	NA	NA	NA	NA	NA	NA	NA	NA	NA	NA	NA	NA	NA	NA	NA	NA	NA	NA	NA	NA	NA	NA	NA	NA	NA	NA	NA	NA	NA	NA	NA	NA	NA	NA	NA	NA	NA	NA	NA	NA	NA	NA	NA	NA	NA	NA	NA	NA	NA	NA	NA	NA	NA	NA	NA	NA	NA	NA	NA	NA	NA	NA	NA	NA	NA	NA	NA	NA	NA	NA	NA	NA	NA	NA	NA	NA	NA	NA	NA	NA	NA	NA	NA	NA	NA	NA	NA	NA	NA	NA	NA	NA	NA	NA	NA	NA	NA	NA	NA	NA	NA	NA	NA	NA	NA	NA	NA	NA	NA	NA	NA	NA	NA	NA	NA	NA	NA	NA	NA	NA	NA	NA	NA	NA	NA	NA	NA	NA	NA	NA	NA	NA	NA	NA	NA	NA	NA	NA	NA	NA	NA	NA	NA	NA	NA	NA	NA	NA	NA	NA	NA	NA	NA	NA	NA	NA	NA	NA	NA	NA	NA	NA	NA	NA	NA	NA	NA	NA	NA	NA	NA	NA	NA	NA	NA	NA	NA	NA	NA	NA	NA	NA	NA	NA	NA	NA	NA	NA	NA	NA	NA	NA	NA	NA	NA	NA	NA	NA	NA	NA	NA	NA	NA	NA	NA	NA	NA	NA	NA	NA	NA	NA	NA	NA	NA	NA	NA	NA	NA	NA	NA	NA	NA	NA	NA	NA	NA	NA	NA	NA	NA	NA	NA	NA	NA	NA	NA	NA	NA	NA	NA	NA	NA	NA	NA	NA	NA	NA	NA	NA	NA	NA	NA	NA	NA	NA	NA	NA	NA	NA	NA	NA	NA	NA	NA	NA	NA	NA	NA	NA	NA	NA	NA	NA	NA	NA	NA	NA	NA	NA	NA	NA	NA	NA	NA	NA	NA	NA	NA	NA	NA	NA	NA	NA	NA	NA	NA	NA	NA	NA	NA	NA	NA	NA	NA	NA	NA	NA	NA	NA	NA	NA	NA	NA	NA	NA	NA	NA	NA	NA	NA	NA	NA	NA	NA	NA	NA	NA	NA	NA	NA	NA	NA	NA	NA	NA	NA	NA	NA	NA	NA	NA	NA	NA	NA	NA	NA	NA	NA	NA	NA	NA	NA	NA	NA	NA	NA	NA	NA	NA	NA	NA	NA	NA	NA	NA	NA	NA	NA	NA	NA	NA	NA	NA	NA	NA	NA	NA	NA	NA	NA	NA	NA	NA	NA	NA	NA	NA	NA	NA	NA	NA	NA	NA	NA	NA	NA	NA	NA	NA	NA	NA	NA	NA	NA	NA	NA	NA	NA	NA	NA	NA	NA	NA	NA	NA	NA	NA	NA	NA	NA	NA	NA	NA	NA	NA	NA	NA	NA	NA	NA	NA	NA	NA	NA	NA	NA	NA	NA	NA	NA	NA	NA	NA	NA	NA	NA	NA	NA	NA	NA	NA	NA	NA	NA	NA	NA	NA	NA	NA	NA	NA	NA	NA	NA	NA	NA	NA	NA	NA	NA	NA	NA	NA	NA	NA	NA	NA	NA	NA	NA	NA	NA	NA	NA	NA	NA	NA	NA	NA	NA	NA	NA	NA	NA	NA	NA	NA	NA	NA	NA	NA	NA	NA	NA	NA	NA	NA	NA	NA	NA	NA	NA	NA	NA	NA	NA	NA	NA	NA	NA	NA	NA	NA	NA	NA	NA	NA	NA	NA	NA	NA	NA	NA	NA	NA	NA	NA	NA	NA	NA	NA	NA	NA	NA	NA	NA	NA	NA	NA	NA	NA	NA	NA	NA	NA	NA	NA	NA	NA	NA	NA	NA	NA	NA	NA	NA	NA	NA	NA	NA	NA	NA	NA	NA	NA	NA	NA	NA	NA	NA	NA	NA	NA	NA	NA	NA	NA	NA	NA	NA	NA	NA	NA	NA	NA	NA	NA	NA	NA	NA	NA	NA	NA	NA	NA	NA	NA	NA	NA	NA	NA	NA	NA	NA	NA	NA	NA	NA	NA	NA	NA	NA	NA	NA	NA	NA	NA	NA	NA	NA	NA	NA	NA	NA	NA	NA	NA	NA	NA	NA	NA	NA	NA	NA	NA	NA	NA	NA	NA	NA	NA	NA	NA	NA	NA	NA	NA	NA	NA	NA	NA	NA	NA	NA	NA	NA	NA	NA	NA	NA	NA	NA	NA	NA	NA	NA	NA	NA	NA	NA	NA	NA	NA	NA	NA	NA	NA	NA	NA	NA	NA	NA	NA	NA	NA	NA	NA	NA	NA	NA	NA	NA	NA	NA	NA	NA	NA	NA	NA	NA	NA	NA	NA	NA	NA	NA	NA	NA	NA	NA	NA	NA	NA	NA	NA	NA	NA	NA	NA	NA	NA	NA	NA	NA	NA	NA	NA	NA	NA	NA	NA	NA	NA	NA	NA	NA	NA	NA	NA	NA	NA	NA	NA	NA	NA	NA	NA	NA	NA	NA	NA	NA	NA	NA	NA	NA	NA	NA	NA	NA	NA	NA	NA	NA	NA	NA	NA	NA	NA	NA	NA	NA	NA	NA	NA	NA	NA	NA	NA	NA	NA	NA	NA	NA	NA	NA	NA	NA	NA	NA	NA	NA	NA	NA	NA	NA	NA	NA	NA	NA	NA	NA	NA	NA	NA	NA	NA	NA	NA	NA	NA	NA	NA	NA	NA	NA	NA	NA	NA	NA	NA	NA	NA	NA	NA	NA	NA	NA	NA	NA	NA	NA	NA	NA	NA	NA	NA	NA	NA	NA	NA	NA	NA	NA	NA	NA	NA	NA	NA	NA	NA	NA	NA	NA	NA	NA	NA	NA	NA	NA	NA	NA	NA	NA	NA	NA	NA	NA	NA	NA	NA	NA	NA	NA	NA	NA	NA	NA	NA	NA	NA	NA	NA	NA	NA	NA	NA	NA	NA	NA	NA	NA	NA	NA	NA	NA	NA	NA	NA	NA	NA	NA	NA	NA	NA	NA	NA	NA	NA	NA	NA	NA	NA	NA	NA	NA	NA	NA	NA	NA	NA	NA	NA	NA	NA	NA	NA	NA	NA	NA	NA	NA	NA	NA	NA	NA	NA	NA	NA	NA	NA	NA	NA	NA	NA	NA	NA	NA	NA	NA	NA	NA	NA	NA	NA	NA	NA	NA	NA	NA	NA	NA	NA	NA	NA	NA	NA	NA	NA	NA	NA	NA	NA	NA	NA	NA	NA	NA	NA	NA	NA	NA	NA	NA	NA	NA	NA	NA	NA	NA	NA	NA	NA	NA	NA	NA	NA	NA	NA	NA	NA	NA	NA	NA	NA	NA	NA	NA	NA	NA	NA	NA	NA	NA	NA	NA	NA	NA	NA	NA	NA	NA	NA	NA	NA	NA	NA	NA	NA	NA	NA	NA	NA	NA	NA	NA	NA	NA	NA	NA	NA	NA	NA	NA	NA	NA	NA	NA	NA	NA	NA	NA	NA	NA	NA	NA	NA	NA	NA	NA	NA	NA	NA	NA	NA	NA	NA	NA	NA	NA	NA	NA	NA	NA	NA	NA	NA	NA	NA	NA	NA	NA	NA	NA	NA	NA	NA	NA	NA	NA	NA	NA	NA	NA	NA	NA	NA	NA	NA	NA	NA	NA	NA	NA	NA	NA	NA	NA	NA	NA	NA	NA	NA	NA	NA	NA	NA	NA	NA	NA	NA	NA	NA	NA	NA	NA	NA	NA	NA	NA	NA	NA	NA	NA	NA	NA	NA	NA	NA	NA	NA	NA	NA	NA	NA	NA	NA	NA	NA	NA	NA	NA	NA	NA	NA	NA	NA	NA	NA	NA	NA	NA	NA	NA	NA	NA	NA	NA	NA	NA	NA	NA	NA	NA	NA	NA	NA	NA	NA	NA	NA	NA	NA	NA	NA	NA	NA	NA	NA	NA	NA	NA	NA	NA	NA	NA	NA	NA	NA	NA	NA	NA	NA	NA	NA	NA	NA	NA	NA	NA	NA	NA	NA	NA	NA	NA	NA	NA	NA	NA	NA	NA	NA	NA	NA	NA	NA	NA	NA	NA	NA	NA	NA	NA	NA	NA	NA	NA	NA	NA	NA	NA	NA	NA	NA	NA	NA	NA	NA	NA	NA	NA	NA	NA	NA	NA	NA	NA	NA	NA	NA	NA	NA	NA	NA	NA	NA	NA	NA	NA	NA	NA	NA	NA	NA	NA	NA	NA	NA	NA	NA	NA	NA	NA	NA	NA	NA	NA	NA	NA	NA	NA	NA	NA	NA	NA	NA	NA	NA	NA	NA	NA	NA	NA	NA	NA	NA	NA	NA	NA	NA	NA	NA	NA	NA	NA	NA	NA	NA	NA	NA	NA	NA	NA	NA	NA	NA	NA	NA	NA	NA	NA	NA	NA	NA	NA	NA	NA	NA	NA	NA	NA	NA	NA	NA	NA	NA	NA	NA	NA	NA	NA	NA	NA	NA	NA	NA	NA	NA	NA	NA	NA	NA	NA	NA	NA	NA	NA	NA	NA	NA	NA	NA	NA	NA	NA	NA	NA	NA	NA	NA	NA	NA	NA	NA	NA	NA	NA	NA	NA	NA	NA	NA	NA	NA	NA	NA	NA	NA	NA	NA	NA	NA	NA	NA	NA	NA	NA	NA	NA	NA	NA	NA	NA	NA	NA	NA	NA	NA	NA	NA	NA	NA	NA	NA	NA	NA	NA	NA	NA	NA	NA	NA	NA	NA	NA	NA	NA	NA	NA	NA	NA	NA	NA	NA	NA	NA	NA	NA	NA	NA	NA	NA	NA	NA	NA	NA	NA	NA	NA	NA	NA	NA	NA	NA	NA	NA	NA	NA	NA	NA	NA	NA	NA	NA	NA	NA	NA	NA	NA	NA	NA	NA	NA	NA	NA	NA	NA	NA	NA	NA	NA	NA	NA	NA	NA	NA	NA	NA	NA	NA	NA	NA	NA	NA	NA	NA	NA	NA	NA	NA	NA	NA	NA	NA	NA	NA	NA	NA	NA	NA	NA	NA	NA	NA	NA	NA	NA	NA	NA	NA	NA	NA	NA	NA	NA	NA	NA	NA	NA	NA	NA	NA	NA	NA	NA	NA	NA	NA	NA	NA	NA	NA	NA	NA	NA	NA	NA	NA	NA	NA	NA	NA	NA	NA	NA	NA	NA	NA	NA	NA	NA	NA	NA	NA	NA	NA	NA	NA	NA	NA	NA	NA	NA	NA	NA	NA	NA	NA	NA	NA	NA	NA	NA	NA	NA	NA	NA	NA	NA	NA	NA	NA	NA	NA	NA	NA	NA	NA	NA	NA	NA	NA	NA	NA	NA	NA	NA	NA	NA	NA	NA	NA	NA	NA	NA	NA	NA	NA	NA	NA	NA	NA	NA	NA	NA	NA	NA	NA	NA	NA	NA	NA	NA	NA	NA	NA	NA	NA	NA	NA	NA	NA	NA	NA	NA	NA	NA	NA	NA	NA	NA	NA	NA	NA	NA	NA	NA	NA	NA	NA	NA	NA	NA	NA	NA	NA	NA	NA	NA	NA	NA	NA	NA	NA	NA	NA	NA	NA	NA	NA	NA	NA	NA	NA	NA	NA	NA	NA	NA	NA	NA	NA	NA	NA	NA	NA	NA	NA	NA	NA	NA	NA	NA	NA	NA	NA	NA	NA	NA	NA	NA	NA	NA	NA	NA	NA	NA	NA	NA	NA	NA	NA	NA	NA	NA	NA	NA	NA	NA	NA	NA	NA	NA	NA	NA	NA	NA	NA	NA	NA	NA	NA	NA	NA	NA	NA	NA	NA	NA	NA	NA	NA	NA	NA	NA	NA	NA	NA	NA	NA	NA	NA	NA	NA	NA	NA	NA	NA	NA	NA	NA	NA	NA	NA	NA	NA	NA	NA	NA	NA	NA	NA	NA	NA	NA	NA	NA	NA	NA	NA	NA	NA	NA	NA	NA	NA	NA	NA	NA	NA	NA	NA	NA	NA	NA	NA	NA	NA	NA	NA	NA	NA	NA	NA	NA	NA	NA	NA	NA	NA	NA	NA	NA	NA	NA	NA	NA	NA	NA	NA	NA	NA	NA	NA	NA	NA	NA	NA	NA	NA	NA	NA	NA	NA	NA	NA	NA	NA	NA	NA	NA	NA	NA	NA	NA	NA	NA	NA	NA	NA	NA	NA	NA	NA	NA	NA	NA	NA	NA	NA	NA	NA	NA	NA	NA	NA	NA	NA	NA	NA	NA	NA	NA	NA	NA	NA	NA	NA	NA	NA	NA	NA	NA	NA	NA	NA	NA	NA	NA	NA	NA	NA	NA	NA	NA	NA	NA	NA	NA	NA	NA	NA	NA	NA	NA	NA	NA	NA	NA	NA	NA	NA	NA	NA	NA	NA	NA	NA	NA	NA	NA	NA	NA	NA	NA	NA	NA	NA	NA	NA	NA	NA	NA	NA	NA	NA	NA	NA	NA	NA	NA	NA	NA	NA	NA	NA	NA	NA	NA	NA	NA	NA	NA	NA	NA	NA	NA	NA	NA	NA	NA	NA	NA	NA	NA	NA	NA	NA	NA	NA	NA	NA	NA	NA	NA	NA	NA	NA	NA	NA	NA	NA	NA	NA	NA	NA	NA	NA	NA	NA	NA	NA	NA	NA	NA	NA	NA	NA	NA	NA	NA	NA	NA	NA	NA	NA	NA	NA	NA	NA	NA	NA	NA	NA	NA	NA	NA	NA	NA	NA	NA	NA	NA	NA	NA	NA	NA	NA	NA	NA	NA	NA	NA	NA	NA	NA	NA	NA	NA	NA	NA	NA	NA	NA	NA	NA	NA	NA	NA	NA	NA	NA	NA	NA	NA	NA	NA	NA	NA	NA	NA	NA	NA	NA	NA	NA	NA	NA	NA	NA	NA	NA	NA	NA	NA	NA	NA	NA	NA	NA	NA	NA	NA	NA	NA	NA	NA	NA	NA	NA	NA	NA	NA	NA	NA	NA	NA	NA	NA	NA	NA	NA	NA	NA	NA	NA	NA	NA	NA	NA	NA	NA	NA	NA	NA	NA	NA	NA	NA	NA	NA	NA	NA	NA	NA	NA	NA	NA	NA	NA	NA	NA	NA	NA	NA	NA	NA	NA	NA	NA	NA	NA	NA	NA	NA	NA	NA	NA	NA	NA	NA	NA	NA	NA	NA	NA	NA	NA	NA	NA	NA	NA	NA	NA	NA	NA	NA	NA	NA	NA	NA	NA	NA	NA	NA	NA	NA	NA	NA	NA	NA	NA	NA	NA	NA	NA	NA	NA	NA	NA	NA	NA	NA	NA	NA	NA	NA	NA	NA	NA	NA	NA	NA	NA	NA	NA	NA	NA	NA	NA	NA	NA	NA	NA	NA	NA	NA	NA	NA	NA	NA	NA	NA	NA	NA	NA	NA	NA	NA	NA	NA	NA	NA	NA	NA	NA	NA	NA	NA	NA	NA	NA	NA	NA	NA	NA	NA	NA	NA	NA	NA	NA	NA	NA	NA	NA	NA	NA	NA	NA	NA	NA	NA	NA	NA	NA	NA	NA	NA	NA	NA	NA	NA	NA	NA	NA	NA	NA	NA	NA	NA	NA	NA	NA	NA	NA	NA	NA	NA	NA	NA	NA	NA	NA	NA	NA	NA	NA	NA	NA	NA	NA	NA	NA	NA	NA	NA	NA	NA	NA	NA	NA	NA	NA	NA	NA	NA	NA	NA	NA	NA	NA	NA	NA	NA	NA	NA	NA	NA	NA	NA	NA	NA	NA	NA	NA	NA	NA	NA	NA	NA	NA	NA	NA	NA	NA	NA	NA	NA	NA	NA	NA	NA	NA	NA	NA	NA	NA	NA	NA	NA	NA	NA	NA	NA	NA	NA	NA	NA	NA	NA	NA	NA	NA	NA	NA	NA	NA	NA	NA	NA	NA	NA	NA	NA	NA	NA	NA	NA	NA	NA	NA	NA	NA	NA	NA	NA	NA	NA	NA	NA	NA	NA	NA	NA	NA	NA	NA	NA	NA	NA	NA	NA	NA	NA	NA	NA	NA	NA	NA	NA	NA	NA	NA	NA	NA	NA	NA	NA	NA	NA	NA	NA	NA	NA	NA	NA	NA	NA	NA	NA	NA	NA	NA	NA	NA	NA	NA	NA	NA	NA	NA	NA	NA	NA	NA	NA	NA	NA	NA	NA	NA	NA	NA	NA	NA	NA	NA	NA	NA	NA	NA	NA	NA	NA	NA	NA	NA	NA	NA	NA	NA	NA	NA	NA	NA	NA	NA	NA	NA	NA	NA	NA	NA	NA	NA	NA	NA	NA	NA	NA	NA	NA	NA	NA	NA	NA	NA	NA	NA	NA	NA	NA	NA	NA	NA	NA	NA	NA	NA	NA	NA	NA	NA	NA	NA	NA	NA	NA	NA	NA	NA	NA	NA	NA	NA	NA	NA	NA	NA	NA	NA	NA	NA	NA	NA	NA	NA	NA	NA	NA	NA	NA	NA	NA	NA	NA	NA	NA	NA	NA	NA	NA	NA	NA	NA	NA	NA	NA	NA	NA	NA	NA	NA	NA	NA	NA	NA	NA	NA	NA	NA	NA	NA	NA	NA	NA	NA	NA	NA	NA	NA	NA	NA	NA	NA	NA	NA	NA	NA	NA	NA	NA	NA	NA	NA	NA	NA	NA	NA	NA	NA	NA	NA	NA	NA	NA	NA	NA	NA	NA	NA	NA	NA	NA	NA	NA	NA	NA	NA	NA	NA	NA	NA	NA	NA	NA	NA	NA	NA	NA	NA	NA	NA	NA	NA	NA	NA	NA	NA	NA	NA	NA	NA	NA	NA	NA	NA	NA	NA	NA	NA	NA	NA	NA	NA	NA	NA	NA	NA	NA	NA	NA	NA	NA	NA	NA	NA	NA	NA	NA	NA	NA	NA	NA	NA	NA	NA	NA	NA	NA	NA	NA	NA	NA	NA	NA	NA	NA	NA	NA	NA	NA	NA	NA	NA	NA	NA	NA	NA	NA	NA	NA	NA	NA	NA	NA	NA	NA	NA	NA	NA	NA	NA	NA	NA	NA	NA	NA	NA	NA	NA	NA	NA	NA	NA	NA	NA	NA	NA	NA	NA	NA	NA	NA	NA	NA	NA	NA	NA	NA	NA	NA	NA	NA	NA	NA	NA	NA	NA	NA	NA	NA	NA	NA	NA	NA	NA	NA	NA	NA	NA	NA	NA	NA	NA	NA	NA	NA	NA	NA	NA	NA	NA	NA	NA	NA	NA	NA	NA	NA	NA	NA	NA	NA	NA	NA	NA	NA	NA	NA	NA	NA	NA	NA	NA	NA	NA	NA	NA	NA	NA	NA	NA	NA	NA	NA	NA	NA	NA	NA	NA	NA	NA	NA	NA	NA	NA	NA	NA	NA	NA	NA	NA	NA	NA	NA	NA	NA	NA	NA	NA	NA	NA	NA	NA	NA	NA	NA	NA	NA	NA	NA	NA	NA	NA	NA	NA	NA	NA	NA	NA	NA	NA	NA	NA	NA	NA	NA	NA	NA	NA	NA	NA	NA	NA	NA	NA	NA	NA	NA	NA	NA	NA	NA	NA	NA	NA	NA	NA	NA	NA	NA	NA	NA	NA	NA	NA	NA	NA	NA	NA	NA	NA	NA	NA	NA	NA	NA	NA	NA	NA	NA	NA	NA	NA	NA	NA	NA	NA	NA	NA	NA	NA	NA	NA	NA	NA	NA	NA	NA	NA	NA	NA	NA	NA	NA	NA	NA	NA	NA	NA	NA	NA	NA	NA	NA	NA	NA	NA	NA	NA	NA	NA	NA	NA	NA	NA	NA	NA	NA	NA	NA	NA	NA	NA	NA	NA	NA	NA	NA	NA	NA	NA	NA	NA	NA	NA	NA	NA	NA	NA	NA	NA	NA	NA	NA	NA	NA	NA	NA	NA	NA	NA	NA	NA	NA	NA	NA	NA	NA	NA	NA	NA	NA	NA	NA	NA	NA	NA	NA	NA	NA	NA	NA	NA	NA	NA	NA	NA	NA	NA	NA	NA	NA	NA	NA	NA	NA	NA	NA	NA	NA	NA	NA	NA	NA	NA	NA	NA	NA	NA	NA	NA	NA	NA	NA	NA	NA	NA	NA	NA	NA	NA	NA	NA	NA	NA	NA	NA	NA	NA	NA	NA	NA	NA	NA	NA	NA	NA	NA	NA	NA	NA	NA	NA	NA	NA	NA	NA	NA	NA	NA	NA	NA	NA	NA	NA	NA	NA	NA	NA	NA	NA	NA	NA	NA	NA	NA	NA	NA	NA	NA	NA	NA	NA	NA	NA	NA	NA	NA	NA	NA	NA	NA	NA	NA	NA	NA	NA	NA	NA	NA	NA	NA	NA	NA	NA	NA	NA	NA	NA	NA	NA	NA	NA	NA	NA	NA	NA	NA	NA	NA	NA	NA	NA	NA	NA	NA	NA	NA	NA	NA	NA	NA	NA	NA	NA	NA	NA	NA	NA	NA	NA	NA	NA	NA	NA	NA	NA	NA	NA	NA	NA	NA	NA	NA	NA	NA	NA	NA	NA	NA	NA
b0438	NA	NA	NA	NA	NA	NA	NA	NA	NA	NA	NA	NA	NA	NA	NA	NA	NA	NA	NA	NA	NA	NA	NA	NA	NA	NA	NA	NA	NA	NA	NA	NA	NA	NA	NA	NA	NA	NA	NA	NA	NA	NA	NA	NA	NA	NA	NA	NA	NA	NA	NA	NA	NA	NA	NA	NA	NA	NA	NA	NA	NA	NA	NA	NA	NA	NA	NA	NA	NA	NA	NA	NA	NA	NA	NA	NA	NA	NA	NA	NA	NA	NA	NA	NA	NA	NA	NA	NA	NA	NA	NA	NA	NA	NA	NA	NA	NA	NA	NA	NA	NA	NA	NA	NA	NA	NA	NA	NA	NA	NA	NA	NA	NA	NA	NA	NA	NA	NA	NA	NA	NA	NA	NA	NA	NA	NA	NA	NA	NA	NA	NA	NA	NA	NA	NA	NA	NA	NA	NA	NA	NA	NA	NA	NA	NA	NA	NA	NA	NA	NA	NA	NA	NA	NA	NA	NA	NA	NA	NA	NA	NA	NA	NA	NA	NA	NA	NA	NA	NA	NA	NA	NA	NA	NA	NA	NA	NA	NA	NA	NA	NA	NA	NA	NA	NA	NA	NA	NA	NA	NA	NA	NA	NA	NA	NA	NA	NA	NA	NA	NA	NA	NA	NA	NA	NA	NA	NA	NA	NA	NA	NA	NA	NA	NA	NA	NA	NA	NA	NA	NA	NA	NA	NA	NA	NA	NA	NA	NA	NA	NA	NA	NA	NA	NA	NA	NA	NA	NA	NA	NA	NA	NA	NA	NA	NA	NA	NA	NA	NA	NA	NA	NA	NA	NA	NA	NA	NA	NA	NA	NA	NA	NA	NA	NA	NA	NA	NA	NA	NA	NA	NA	NA	NA	NA	NA	NA	NA	NA	NA	NA	NA	NA	NA	NA	NA	NA	NA	NA	NA	NA	NA	NA	NA	NA	NA	NA	NA	NA	NA	NA	NA	NA	NA	NA	NA	NA	NA	NA	NA	NA	NA	NA	NA	NA	NA	NA	NA	NA	NA	NA	NA	NA	NA	NA	NA	NA	NA	NA	NA	NA	NA	NA	NA	NA	NA	NA	NA	NA	NA	NA	NA	NA	NA	NA	NA	NA	NA	NA	NA	NA	NA	NA	NA	NA	NA	NA	NA	NA	NA	NA	NA	NA	1	NA	NA	NA	NA	NA	NA	NA	NA	NA	NA	NA	NA	NA	NA	NA	NA	NA	NA	NA	NA	NA	NA	NA	NA	NA	NA	NA	NA	NA	NA	NA	NA	NA	NA	NA	NA	NA	NA	NA	NA	NA	NA	NA	NA	NA	NA	NA	NA	NA	NA	NA	NA	NA	NA	NA	NA	NA	NA	NA	NA	NA	NA	NA	NA	NA	NA	NA	NA	NA	NA	NA	NA	NA	NA	NA	NA	NA	NA	NA	NA	NA	NA	NA	NA	NA	NA	NA	NA	NA	NA	NA	NA	NA	NA	NA	NA	NA	NA	NA	NA	NA	NA	NA	NA	NA	NA	NA	NA	NA	NA	NA	NA	NA	NA	NA	NA	NA	NA	NA	NA	NA	NA	NA	NA	NA	NA	NA	NA	NA	NA	NA	NA	NA	NA	NA	NA	NA	NA	NA	NA	NA	NA	NA	NA	NA	NA	NA	NA	NA	NA	NA	NA	NA	NA	NA	NA	NA	NA	NA	NA	NA	NA	NA	NA	NA	NA	NA	NA	NA	NA	NA	NA	NA	NA	NA	NA	NA	NA	NA	NA	NA	NA	NA	NA	NA	NA	NA	NA	NA	NA	NA	NA	NA	NA	NA	NA	NA	NA	NA	NA	NA	NA	NA	NA	NA	NA	NA	NA	NA	NA	NA	NA	NA	NA	NA	NA	NA	NA	NA	NA	NA	NA	NA	NA	NA	NA	NA	NA	NA	NA	NA	NA	NA	NA	NA	NA	NA	NA	NA	NA	NA	NA	NA	NA	NA	NA	NA	NA	NA	NA	NA	NA	NA	NA	NA	NA	NA	NA	NA	NA	NA	NA	NA	NA	NA	NA	NA	NA	NA	NA	NA	NA	NA	NA	NA	NA	NA	NA	NA	NA	NA	NA	NA	NA	NA	NA	NA	NA	NA	NA	NA	NA	NA	NA	NA	NA	NA	NA	NA	NA	NA	NA	NA	NA	NA	NA	NA	NA	NA	NA	NA	NA	NA	NA	NA	NA	NA	NA	NA	NA	NA	NA	NA	NA	NA	NA	NA	NA	NA	NA	NA	NA	NA	NA	NA	NA	NA	NA	NA	NA	NA	NA	NA	NA	NA	NA	NA	NA	NA	NA	NA	NA	NA	NA	NA	NA	NA	NA	NA	NA	NA	NA	NA	NA	NA	NA	NA	NA	NA	NA	NA	NA	NA	NA	NA	NA	NA	NA	NA	NA	NA	NA	NA	NA	NA	NA	NA	NA	NA	NA	NA	NA	NA	NA	NA	NA	NA	NA	NA	NA	NA	NA	NA	NA	NA	NA	NA	NA	NA	NA	NA	NA	NA	NA	NA	NA	NA	NA	NA	NA	NA	NA	NA	NA	NA	NA	NA	NA	NA	NA	NA	NA	NA	NA	NA	NA	NA	NA	NA	NA	NA	NA	NA	NA	NA	NA	NA	NA	NA	NA	NA	NA	NA	NA	NA	NA	NA	NA	NA	NA	NA	NA	NA	NA	NA	NA	NA	NA	NA	NA	NA	NA	NA	NA	NA	NA	NA	NA	NA	NA	NA	NA	NA	NA	NA	NA	NA	NA	NA	NA	NA	NA	NA	NA	NA	NA	NA	NA	NA	NA	NA	NA	NA	NA	NA	NA	NA	NA	NA	NA	NA	NA	NA	NA	NA	NA	NA	NA	NA	NA	NA	NA	NA	NA	NA	NA	NA	NA	NA	NA	NA	NA	NA	NA	NA	NA	NA	NA	NA	NA	NA	NA	NA	NA	NA	NA	NA	NA	NA	NA	NA	NA	NA	NA	NA	NA	NA	NA	NA	NA	NA	NA	NA	NA	NA	NA	NA	NA	NA	NA	NA	NA	NA	NA	NA	NA	NA	NA	NA	NA	NA	NA	NA	NA	NA	NA	NA	NA	NA	NA	NA	NA	NA	NA	NA	NA	NA	NA	NA	NA	NA	NA	NA	NA	NA	NA	NA	NA	NA	NA	NA	NA	NA	NA	NA	NA	NA	NA	NA	NA	NA	NA	NA	NA	NA	NA	NA	NA	NA	NA	NA	NA	NA	NA	NA	NA	NA	NA	NA	NA	NA	NA	NA	NA	NA	NA	NA	NA	NA	NA	NA	NA	NA	NA	NA	NA	NA	NA	NA	NA	NA	NA	NA	NA	NA	NA	NA	NA	NA	NA	NA	NA	NA	NA	NA	NA	NA	NA	NA	NA	NA	NA	NA	NA	NA	NA	NA	NA	NA	NA	NA	NA	NA	NA	NA	NA	NA	NA	NA	NA	NA	NA	NA	NA	NA	NA	NA	NA	NA	NA	NA	NA	NA	NA	NA	NA	NA	NA	NA	NA	NA	NA	NA	NA	NA	NA	NA	NA	NA	NA	NA	NA	NA	NA	NA	NA	NA	NA	NA	NA	NA	NA	NA	NA	NA	NA	NA	NA	NA	NA	NA	NA	NA	NA	NA	NA	NA	NA	NA	NA	NA	NA	NA	NA	NA	NA	NA	NA	NA	NA	NA	NA	NA	NA	NA	NA	NA	NA	NA	NA	NA	NA	NA	NA	NA	NA	NA	NA	NA	NA	NA	NA	NA	NA	NA	NA	NA	NA	NA	NA	NA	NA	NA	NA	NA	NA	NA	NA	NA	NA	NA	NA	NA	NA	NA	NA	NA	NA	NA	NA	NA	NA	NA	NA	NA	NA	NA	NA	NA	NA	NA	NA	NA	NA	NA	NA	NA	NA	NA	NA	NA	NA	NA	NA	NA	NA	NA	NA	NA	NA	NA	NA	NA	NA	NA	NA	NA	NA	NA	NA	NA	NA	NA	NA	NA	NA	NA	NA	NA	NA	NA	NA	NA	NA	NA	NA	NA	NA	NA	NA	NA	NA	NA	NA	NA	NA	NA	NA	NA	NA	NA	NA	NA	NA	NA	NA	NA	NA	NA	NA	NA	NA	NA	NA	NA	NA	NA	NA	NA	NA	NA	NA	NA	NA	NA	NA	NA	NA	NA	NA	NA	NA	NA	NA	NA	NA	NA	NA	NA	NA	NA	NA	NA	NA	NA	NA	NA	NA	NA	NA	NA	NA	NA	NA	NA	NA	NA	NA	NA	NA	NA	NA	NA	NA	NA	NA	NA	NA	NA	NA	NA	NA	NA	NA	NA	NA	NA	NA	NA	NA	NA	NA	NA	NA	NA	NA	NA	NA	NA	NA	NA	NA	NA	NA	NA	NA	NA	NA	NA	NA	NA	NA	NA	NA	NA	NA	NA	NA	NA	NA	NA	NA	NA	NA	NA	NA	NA	NA	NA	NA	NA	NA	NA	NA	NA	NA	NA	NA	NA	NA	NA	NA	NA	NA	NA	NA	NA	NA	NA	NA	NA	NA	NA	NA	NA	NA	NA	NA	NA	NA	NA	NA	NA	NA	NA	NA	NA	NA	NA	NA	NA	NA	NA	NA	NA	NA	NA	NA	NA	NA	NA	NA	NA	NA	NA	NA	NA	NA	NA	NA	NA	NA	NA	NA	NA	NA	NA	NA	NA	NA	NA	NA	NA	NA	NA	NA	NA	NA	NA	NA	NA	NA	NA	NA	NA	NA	NA	NA	NA	NA	NA	NA	NA	NA	NA	NA	NA	NA	NA	NA	NA	NA	NA	NA	NA	NA	NA	NA	NA	NA	NA	NA	NA	NA	NA	NA	NA	NA	NA	NA	NA	NA	NA	NA	NA	NA	NA	NA	NA	NA	NA	NA	NA	NA	NA	NA	NA	NA	NA	NA	NA	NA	NA	NA	NA	NA	NA	NA	NA	NA	NA	NA	NA	NA	NA	NA	NA	NA	NA	NA	NA	NA	NA	NA	NA	NA	NA	NA	NA	NA	NA	NA	NA	NA	NA	NA	NA	NA	NA	NA	NA	NA	NA	NA	NA	NA	NA	NA	NA	NA	NA	NA	NA	NA	NA	NA	NA	NA	NA	NA	NA	NA	NA	NA	NA	NA	NA	NA	NA	NA	NA	NA	NA	NA	NA	NA	NA	NA	NA	NA	NA	NA	NA	NA	NA	NA	NA	NA	NA	NA	NA	NA	NA	NA	NA	NA	NA	NA	NA	NA	NA	NA	NA	NA	NA	NA	NA	NA	NA	NA	NA	NA	NA	NA	NA	NA	NA	NA	NA	NA	NA	NA	NA	NA	NA	NA	NA	NA	NA	NA	NA	NA	NA	NA	NA	NA	NA	NA	NA	NA	NA	NA	NA	NA	NA	NA	NA	NA	NA	NA	NA	NA	NA	NA	NA	NA	NA	NA	NA	NA	NA	NA	NA	NA	NA	NA	NA	NA	NA	NA	NA	NA	NA	NA	NA	NA	NA	NA	NA	NA	NA	NA	NA	NA	NA	NA	NA	NA	NA	NA	NA	NA	NA	NA	NA	NA	NA	NA	NA	NA	NA	NA	NA	NA	NA	NA	NA	NA	NA	NA	NA	NA	NA	NA	NA	NA	NA	NA	NA	NA	NA	NA	NA	NA	NA	NA	NA	NA	NA	NA	NA	NA	NA	NA	NA	NA	NA	NA	NA	NA	NA	NA	NA	NA	NA	NA	NA	NA	NA	NA	NA	NA	NA	NA	NA	NA	NA	NA	NA	NA	NA	NA	NA	NA	NA	NA	NA	NA	NA	NA	NA	NA	NA	NA	NA	NA	NA	NA	NA	NA	NA	NA	NA	NA	NA	NA	NA	NA	NA	NA	NA	NA	NA	NA	NA	NA	NA	NA	NA	NA	NA	NA	NA	NA	NA	NA	NA	NA	NA	NA	NA	NA	NA	NA	NA	NA	NA	NA	NA	NA	NA	NA	NA	NA	NA	NA	NA	NA	NA	NA	NA	NA	NA	NA	NA	NA	NA	NA	NA	NA	NA	NA	NA	NA	NA	NA	NA	NA	NA	NA	NA	NA	NA	NA	NA	NA	NA	NA	NA	NA	NA	NA	NA	NA	NA	NA	NA	NA	NA	NA	NA	NA	NA	NA	NA	NA	NA	NA	NA	NA	NA	NA	NA	NA	NA	NA	NA	NA	NA	NA	NA	NA	NA	NA	NA	NA	NA	NA	NA	NA	NA	NA	NA	NA	NA	NA	NA	NA	NA	NA	NA	NA	NA	NA	NA	NA	NA	NA	NA	NA	NA	NA	NA	NA	NA	NA	NA	NA	NA	NA	NA	NA	NA	NA	NA	NA	NA	NA	NA	NA	NA	NA	NA	NA	NA	NA	NA	NA	NA	NA	NA	NA	NA	NA	NA	NA	NA	NA	NA	NA	NA	NA	NA	NA	NA	NA	NA	NA	NA	NA	NA	NA	NA	NA	NA	NA	NA	NA	NA	NA	NA	NA	NA	NA	NA	NA	NA	NA	NA	NA	NA	NA	NA	NA	NA	NA	NA	NA	NA	NA	NA	NA	NA	NA	NA	NA	NA	NA	NA	NA	NA	NA	NA	NA	NA	NA	NA	NA	NA	NA	NA	NA	NA	NA	NA	NA	NA	NA	NA	NA	NA	NA	NA	NA	NA	NA	NA	NA	NA	NA	NA	NA	NA	NA	NA	NA	NA	NA	NA	NA	NA	NA	NA	NA	NA	NA	NA	NA	NA	NA	NA	NA	NA	NA	NA	NA	NA	NA	NA	NA	NA	NA	NA	NA	NA	NA	NA	NA	NA	NA	NA	NA	NA	NA	NA	NA	NA	NA	NA	NA	NA	NA	NA	NA	NA	NA	NA	NA	NA	NA	NA	NA	NA	NA	NA	NA	NA	NA	NA	NA	NA	NA	NA	NA	NA	NA	NA	NA	NA	NA	NA	NA	NA	NA	NA	NA	NA	NA	NA	NA	NA	NA	NA	NA	NA	NA	NA	NA	NA	NA	NA	NA	NA	NA	NA	NA	NA	NA	NA	NA	NA	NA	NA	NA	NA	NA	NA	NA	NA	NA	NA	NA	NA	NA	NA	NA	NA	NA	NA	NA	NA	NA	NA	NA	NA	NA	NA	NA	NA	NA	NA	NA	NA	NA	NA	NA	NA	NA	NA	NA	NA	NA	NA	NA	NA	NA	NA	NA	NA	NA	NA	NA	NA	NA	NA	NA	NA	NA	NA	NA	NA	NA	NA	NA	NA	NA	NA	NA	NA	NA	NA	NA	NA	NA	NA	NA	NA	NA	NA	NA	NA	NA	NA	NA	NA	NA	NA	NA	NA	NA	NA	NA	NA	NA	NA	NA	NA	NA	NA	NA	NA	NA	NA	NA	NA	NA	NA	NA	NA	NA	NA	NA	NA	NA	NA	NA	NA	NA	NA	NA	NA	NA	NA	NA	NA	NA	NA	NA	NA	NA	NA	NA	NA	NA	NA	NA	NA	NA	NA	NA	NA	NA	NA	NA	NA	NA	NA	NA	NA	NA	NA	NA	NA	NA	NA	NA	NA	NA	NA	NA	NA	NA	NA	NA	NA	NA	NA	NA	NA	NA	NA	NA	NA	NA	NA	NA	NA	NA	NA	NA	NA	NA	NA	NA	NA	NA	NA	NA	NA	NA	NA	NA	NA	NA	NA	NA	NA	NA	NA	NA	NA	NA	NA	NA	NA	NA	NA	NA	NA	NA	NA	NA	NA	NA	NA	NA	NA	NA	NA	NA	NA	NA	NA	NA	NA	NA	NA	NA	NA	NA	NA	NA	NA	NA	NA	NA	NA	NA	NA	NA	NA	NA	NA	NA	NA	NA	NA	NA	NA	NA	NA	NA	NA	NA	NA	NA	NA	NA	NA	NA	NA	NA	NA	NA	NA	NA	NA	NA	NA	NA	NA	NA	NA	NA	NA	NA	NA	NA	NA	NA	NA	NA	NA	NA	NA	NA	NA	NA	NA	NA	NA	NA	NA	NA	NA	NA	NA	NA	NA	NA	NA	NA	NA	NA	NA	NA	NA	NA	NA	NA	NA	NA	NA	NA	NA	NA	NA	NA	NA	NA	NA	NA	NA	NA	NA	NA	NA	NA	NA	NA	NA	NA	NA	NA	NA	NA	NA	NA	NA	NA	NA	NA	NA	NA	NA	NA	NA	NA	NA	NA	NA	NA	NA	NA	NA	NA	NA	NA	NA	NA	NA	NA	NA	NA	NA	NA	NA	NA	NA	NA	NA	NA	NA	NA	NA	NA	NA	NA	NA	NA	NA	NA	NA	NA	NA	NA	NA	NA	NA	NA	NA	NA	NA	NA	NA	NA	NA	NA	NA	NA	NA	NA	NA	NA	NA	NA	NA	NA	NA	NA	NA	NA	NA	NA	NA	NA	NA	NA	NA	NA	NA	NA	NA	NA	NA	NA	NA	NA	NA	NA	NA	NA	NA	NA	NA	NA	NA	NA	NA	NA	NA	NA	NA	NA	NA	NA	NA	NA	NA	NA	NA	NA	NA	NA	NA	NA	NA	NA	NA	NA	NA	NA	NA	NA	NA	NA	NA	NA	NA	NA	NA	NA	NA	NA	NA	NA	NA	NA	NA	NA	NA	NA	NA	NA	NA	NA	NA	NA	NA	NA	NA	NA	NA	NA	NA	NA	NA	NA	NA	NA	NA	NA	NA	NA	NA	NA	NA	NA	NA	NA	NA	NA	NA	NA	NA	NA	NA	NA	NA	NA	NA	NA	NA	NA	NA	NA	NA	NA	NA	NA	NA	NA	NA	NA	NA	NA	NA	NA	NA	NA	NA	NA	NA	NA	NA	NA	NA	NA	NA	NA	NA	NA	NA	NA	NA	NA	NA	NA	NA	NA	NA	NA	NA	NA	NA	NA	NA	NA	NA	NA	NA	NA	NA	NA	NA	NA	NA	NA	NA	NA	NA	NA	NA	NA	NA	NA	NA	NA	NA	NA	NA	NA	NA	NA	NA	NA	NA	NA	NA	NA	NA	NA	NA	NA	NA	NA	NA	NA	NA	NA	NA	NA	NA	NA	NA	NA	NA	NA	NA	NA	NA	NA	NA	NA	NA	NA	NA	NA	NA	NA	NA	NA	NA	NA	NA	NA	NA	NA	NA	NA	NA	NA	NA	NA	NA	NA	NA	NA	NA	NA	NA	NA	NA	NA	NA	NA	NA	NA	NA	NA	NA	NA	NA	NA	NA	NA	NA	NA	NA	NA	NA	NA	NA	NA	NA	NA	NA	NA	NA	NA	NA	NA	NA	NA	NA	NA	NA	NA	NA	NA	NA	NA	NA	NA	NA	NA	NA	NA	NA	NA	NA	NA	NA	NA	NA	NA	NA	NA	NA	NA	NA	NA	NA	NA	NA	NA	NA	NA	NA	NA	NA	NA	NA	NA	NA	NA	NA	NA	NA	NA	NA	NA	NA	NA	NA	NA	NA	NA	NA	NA	NA	NA	NA	NA	NA	NA	NA	NA	NA	NA	NA	NA	NA	NA	NA	NA	NA	NA	NA	NA	NA	NA	NA	NA	NA	NA	NA	NA	NA	NA	NA	NA	NA	NA	NA	NA	NA	NA	NA	NA	NA	NA	NA	NA	NA	NA	NA	NA	NA	NA	NA	NA	NA	NA	NA	NA	NA	NA	NA	NA	NA	NA	NA	NA	NA	NA	NA	NA	NA	NA	NA	NA	NA	NA	NA	NA	NA	NA	NA	NA	NA	NA	NA	NA	NA	NA	NA	NA	NA	NA	NA	NA	NA	NA	NA	NA	NA	NA	NA	NA	NA	NA	NA	NA	NA	NA	NA	NA	NA	NA	NA	NA	NA	NA	NA	NA	NA	NA	NA	NA	NA	NA	NA	NA	NA	NA	NA	NA	NA	NA	NA	NA	NA	NA	NA	NA	NA	NA	NA	NA	NA	NA	NA	NA	NA	NA	NA	NA	NA	NA	NA	NA	NA	NA	NA	NA	NA	NA	NA	NA	NA	NA	NA	NA	NA	NA	NA	NA	NA	NA	NA	NA	NA	NA	NA	NA	NA	NA	NA	NA	NA	NA	NA	NA	NA	NA	NA	NA	NA	NA	NA	NA	NA	NA	NA	NA	NA	NA	NA	NA	NA	NA	NA	NA	NA	NA	NA	NA	NA	NA	NA	NA	NA	NA	NA	NA	NA	NA	NA	NA	NA	NA	NA	NA	NA	NA	NA	NA	NA	NA	NA	NA	NA	NA	NA	NA	NA	NA	NA	NA	NA	NA	NA	NA	NA	NA	NA	NA	NA	NA	NA	NA	NA	NA	NA	NA	NA	NA	NA	NA	NA	NA	NA	NA	NA	NA	NA	NA	NA	NA	NA	NA	NA	NA	NA	NA	NA	NA	NA	NA	NA	NA	NA	NA	NA	NA	NA	NA	NA	NA	NA	NA	NA	NA	NA	NA	NA	NA	NA	NA	NA	NA	NA	NA	NA	NA	NA	NA	NA	NA	NA	NA	NA	NA	NA	NA	NA	NA	NA	NA	NA	NA	NA	NA	NA	NA	NA	NA	NA	NA	NA	NA	NA	NA	NA	NA	NA	NA	NA	NA	NA	NA	NA	NA	NA	NA	NA	NA	NA	NA	NA	NA	NA	NA	NA	NA	NA	NA	NA	NA	NA	NA	NA	NA	NA	NA	NA	NA	NA	NA	NA	NA	NA	NA	NA	NA	NA	NA	NA	NA	NA	NA	NA	NA	NA	NA	NA	NA	NA	NA	NA	NA	NA	NA	NA	NA	NA	NA	NA	NA	NA	NA	NA	NA	NA	NA	NA	NA	NA	NA	NA	NA	NA	NA	NA	NA	NA	NA	NA	NA	NA	NA	NA	NA	NA	NA	NA	NA	NA	NA	NA	NA	NA	NA	NA	NA	NA	NA	NA	NA	NA	NA	NA	NA	NA	NA	NA	NA	NA	NA	NA	NA	NA	NA	NA	NA	NA	NA	NA	NA	NA	NA	NA	NA	NA	NA	NA	NA	NA	NA	NA	NA	NA	NA	NA	NA	NA	NA	NA	NA	NA	NA	NA	NA	NA	NA	NA	NA	NA	NA	NA	NA	NA	NA	NA	NA	NA	NA	NA	NA	NA	NA	NA	NA	NA	NA	NA	NA	NA	NA	NA	NA	NA	NA	NA	NA	NA	NA	NA	NA	NA	NA	NA	NA	NA	NA	NA	NA	NA	NA	NA	NA	NA	NA	NA	NA	NA	NA	NA	NA	NA	NA	NA	NA	NA	NA	NA	NA	NA	NA	NA	NA	NA	NA	NA	NA	NA	NA	NA	NA	NA	NA	NA	NA	NA	NA	NA	NA	NA	NA	NA	NA	NA	NA	NA	NA	NA	NA	NA	NA	NA	NA	NA	NA	NA	NA	NA	NA	NA	NA	NA	NA	NA	NA	NA	NA	NA	NA	NA	NA	NA	NA	NA	NA	NA	NA	NA	NA	NA	NA	NA	NA	NA	NA	NA	NA	NA	NA	NA	NA	NA	NA	NA	NA	NA	NA	NA	NA	NA	NA	NA	NA	NA	NA	NA	NA	NA	NA	NA	NA	NA	NA	NA	NA	NA	NA	NA	NA	NA	NA	NA	NA	NA	NA	NA	NA	NA	NA	NA	NA	NA	NA	NA	NA	NA	NA	NA	NA	NA	NA	NA	NA	NA	NA	NA	NA	NA	NA	NA	NA	NA	NA	NA	NA	NA	NA	NA	NA	NA	NA	NA	NA	NA	NA	NA	NA	NA	NA	NA	NA	NA	NA	NA	NA	NA	NA	NA	NA	NA	NA	NA	NA	NA	NA	NA	NA	NA	NA	NA	NA	NA	NA	NA	NA	NA	NA	NA	NA	NA	NA	NA	NA	NA	NA	NA	NA	NA	NA	NA	NA	NA	NA	NA	NA	NA	NA	NA	NA	NA	NA	NA	NA	NA	NA	NA	NA	NA	NA	NA	NA	NA	NA	NA	NA	NA	NA	NA	NA	NA	NA	NA	NA	NA	NA	NA	NA	NA	NA	NA	NA	NA	NA	NA	NA	NA	NA	NA	NA	NA	NA	NA	NA	NA	NA	NA	NA	NA	NA	NA	NA	NA	NA	NA	NA	NA	NA	NA	NA	NA	NA	NA	NA	NA	NA	NA	NA	NA	NA	NA	NA	NA	NA	NA	NA	NA	NA	NA	NA	NA	NA	NA	NA	NA	NA	NA	NA	NA	NA	NA	NA	NA	NA	NA	NA	NA	NA	NA	NA	NA	NA	NA	NA	NA	NA	NA	NA	NA	NA	NA	NA	NA	NA	NA	NA	NA	NA	NA	NA	NA	NA	NA	NA	NA	NA	NA	NA	NA	NA	NA	NA	NA	NA	NA	NA	NA	NA	NA	NA	NA	NA	NA	NA	NA	NA	NA	NA	NA	NA	NA	NA	NA	NA	NA	NA	NA	NA	NA	NA	NA	NA	NA	NA	NA	NA	NA	NA	NA	NA	NA	NA	NA	NA	NA	NA	NA	NA	NA	NA	NA	NA	NA	NA	NA	NA	NA	NA	NA	NA	NA	NA	NA	NA	NA	NA	NA	NA	NA	NA	NA	NA	NA	NA	NA	NA	NA	NA	NA	NA	NA	NA	NA	NA	NA	NA	NA	NA	NA	NA	NA	NA	NA	NA	NA	NA	NA	NA	NA	NA	NA	NA	NA	NA	NA	NA	NA	NA	NA	NA	NA	NA	NA	NA	NA	NA	NA	NA	NA	NA	NA	NA	NA	NA	NA	NA	NA	NA	NA	NA	NA	NA	NA	NA	NA	NA	NA	NA	NA	NA	NA	NA	NA	NA	NA	NA	NA	NA	NA	NA	NA	NA	NA	NA	NA	NA	NA	NA	NA	NA	NA	NA	NA	NA	NA
b0439	NA	NA	NA	NA	NA	NA	NA	NA	NA	NA	NA	NA	NA	NA	NA	NA	NA	NA	NA	NA	NA	NA	NA	NA	NA	NA	NA	NA	NA	NA	NA	NA	NA	NA	NA	NA	NA	NA	NA	NA	NA	NA	NA	NA	NA	NA	NA	NA	NA	NA	NA	NA	NA	NA	NA	NA	NA	NA	NA	NA	NA	NA	NA	NA	NA	NA	NA	NA	NA	NA	NA	NA	NA	NA	NA	NA	NA	NA	NA	NA	NA	NA	NA	NA	NA	NA	NA	NA	NA	NA	NA	NA	NA	NA	NA	NA	NA	NA	NA	NA	NA	NA	NA	NA	NA	NA	NA	NA	NA	NA	NA	NA	NA	NA	NA	NA	NA	NA	NA	NA	NA	NA	NA	NA	NA	NA	NA	NA	NA	NA	NA	NA	NA	NA	NA	NA	NA	NA	NA	NA	NA	NA	NA	NA	NA	NA	NA	NA	NA	NA	NA	NA	NA	NA	NA	NA	NA	NA	NA	NA	NA	NA	NA	NA	NA	NA	NA	NA	NA	NA	NA	NA	NA	NA	NA	NA	NA	NA	NA	NA	NA	NA	NA	NA	NA	NA	NA	NA	NA	NA	NA	NA	NA	NA	NA	NA	NA	NA	NA	NA	NA	NA	NA	NA	NA	NA	NA	NA	NA	NA	NA	NA	NA	NA	NA	NA	NA	NA	NA	NA	NA	NA	NA	NA	NA	NA	NA	NA	NA	NA	NA	NA	NA	NA	NA	NA	NA	NA	NA	NA	NA	NA	NA	NA	NA	NA	NA	NA	NA	NA	NA	NA	NA	NA	NA	NA	NA	NA	NA	NA	NA	NA	NA	NA	NA	NA	NA	NA	NA	NA	NA	NA	NA	NA	NA	NA	NA	NA	NA	NA	NA	NA	NA	NA	NA	NA	NA	NA	NA	NA	NA	NA	NA	NA	NA	NA	NA	NA	NA	NA	NA	NA	NA	NA	NA	NA	NA	NA	NA	NA	NA	NA	NA	NA	NA	NA	NA	NA	NA	NA	NA	NA	NA	NA	NA	NA	NA	NA	NA	NA	NA	NA	NA	NA	NA	NA	NA	NA	NA	NA	NA	NA	NA	NA	NA	NA	NA	NA	NA	NA	NA	NA	NA	NA	NA	NA	NA	NA	NA	NA	NA	NA	NA	1	NA	NA	NA	NA	NA	NA	NA	NA	NA	NA	NA	NA	NA	NA	NA	NA	NA	NA	NA	NA	NA	NA	NA	NA	NA	NA	NA	NA	NA	NA	NA	NA	NA	NA	NA	NA	NA	NA	NA	NA	NA	NA	NA	NA	NA	NA	NA	NA	NA	NA	NA	NA	NA	NA	NA	NA	NA	NA	NA	NA	NA	NA	NA	NA	NA	NA	NA	NA	NA	NA	NA	NA	NA	NA	NA	NA	NA	NA	NA	NA	NA	NA	NA	NA	NA	NA	NA	NA	NA	NA	NA	NA	NA	NA	NA	NA	NA	NA	NA	NA	NA	NA	NA	NA	NA	NA	NA	NA	NA	NA	NA	NA	NA	NA	NA	NA	NA	NA	NA	NA	NA	NA	NA	NA	NA	NA	NA	NA	NA	NA	NA	NA	NA	NA	NA	NA	NA	NA	NA	NA	NA	NA	NA	NA	NA	NA	NA	NA	NA	NA	NA	NA	NA	NA	NA	NA	NA	NA	NA	NA	NA	NA	NA	NA	NA	NA	NA	NA	NA	NA	NA	NA	NA	NA	NA	NA	NA	NA	NA	NA	NA	NA	NA	NA	NA	NA	NA	NA	NA	NA	NA	NA	NA	NA	NA	NA	NA	NA	NA	NA	NA	NA	NA	NA	NA	NA	NA	NA	NA	NA	NA	NA	NA	NA	NA	NA	NA	NA	NA	NA	NA	NA	NA	NA	NA	NA	NA	NA	NA	NA	NA	NA	NA	NA	NA	NA	NA	NA	NA	NA	NA	NA	NA	NA	NA	NA	NA	NA	NA	NA	NA	NA	NA	NA	NA	NA	NA	NA	NA	NA	NA	NA	NA	NA	NA	NA	NA	NA	NA	NA	NA	NA	NA	NA	NA	NA	NA	NA	NA	NA	NA	NA	NA	NA	NA	NA	NA	NA	NA	NA	NA	NA	NA	NA	NA	NA	NA	NA	NA	NA	NA	NA	NA	NA	NA	NA	NA	NA	NA	NA	NA	NA	NA	NA	NA	NA	NA	NA	NA	NA	NA	NA	NA	NA	NA	NA	NA	NA	NA	NA	NA	NA	NA	NA	NA	NA	NA	NA	NA	NA	NA	NA	NA	NA	NA	NA	NA	NA	NA	NA	NA	NA	NA	NA	NA	NA	NA	NA	NA	NA	NA	NA	NA	NA	NA	NA	NA	NA	NA	NA	NA	NA	NA	NA	NA	NA	NA	NA	NA	NA	NA	NA	NA	NA	NA	NA	NA	NA	NA	NA	NA	NA	NA	NA	NA	NA	NA	NA	NA	NA	NA	NA	NA	NA	NA	NA	NA	NA	NA	NA	NA	NA	NA	NA	NA	NA	NA	NA	NA	NA	NA	NA	NA	NA	NA	NA	NA	NA	NA	NA	NA	NA	NA	NA	NA	NA	NA	NA	NA	NA	NA	NA	NA	NA	NA	NA	NA	NA	NA	NA	NA	NA	NA	NA	NA	NA	NA	NA	NA	NA	NA	NA	NA	NA	NA	NA	NA	NA	NA	NA	NA	NA	NA	NA	NA	NA	NA	NA	NA	NA	NA	NA	NA	NA	NA	NA	NA	NA	NA	NA	NA	NA	NA	NA	NA	NA	NA	NA	NA	NA	NA	NA	NA	NA	NA	NA	NA	NA	NA	NA	NA	NA	NA	NA	NA	NA	NA	NA	NA	NA	NA	NA	NA	NA	NA	NA	NA	NA	NA	NA	NA	NA	NA	NA	NA	NA	NA	NA	NA	NA	NA	NA	NA	NA	NA	NA	NA	NA	NA	NA	NA	NA	NA	NA	NA	NA	NA	NA	NA	NA	NA	NA	NA	NA	NA	NA	NA	NA	NA	NA	NA	NA	NA	NA	NA	NA	NA	NA	NA	NA	NA	NA	NA	NA	NA	NA	NA	NA	NA	NA	NA	NA	NA	NA	NA	NA	NA	NA	NA	NA	NA	NA	NA	NA	NA	NA	NA	NA	NA	NA	NA	NA	NA	NA	NA	NA	NA	NA	NA	NA	NA	NA	NA	NA	NA	NA	NA	NA	NA	NA	NA	NA	NA	NA	NA	NA	NA	NA	NA	NA	NA	NA	NA	NA	NA	NA	NA	NA	NA	NA	NA	NA	NA	NA	NA	NA	NA	NA	NA	NA	NA	NA	NA	NA	NA	NA	NA	NA	NA	NA	NA	NA	NA	NA	NA	NA	NA	NA	NA	NA	NA	NA	NA	NA	NA	NA	NA	NA	NA	NA	NA	NA	NA	NA	NA	NA	NA	NA	NA	NA	NA	NA	NA	NA	NA	NA	NA	NA	NA	NA	NA	NA	NA	NA	NA	NA	NA	NA	NA	NA	NA	NA	NA	NA	NA	NA	NA	NA	NA	NA	NA	NA	NA	NA	NA	NA	NA	NA	NA	NA	NA	NA	NA	NA	NA	NA	NA	NA	NA	NA	NA	NA	NA	NA	NA	NA	NA	NA	NA	NA	NA	NA	NA	NA	NA	NA	NA	NA	NA	NA	NA	NA	NA	NA	NA	NA	NA	NA	NA	NA	NA	NA	NA	NA	NA	NA	NA	NA	NA	NA	NA	NA	NA	NA	NA	NA	NA	NA	NA	NA	NA	NA	NA	NA	NA	NA	NA	NA	NA	NA	NA	NA	NA	NA	NA	NA	NA	NA	NA	NA	NA	NA	NA	NA	NA	NA	NA	NA	NA	NA	NA	NA	NA	NA	NA	NA	NA	NA	NA	NA	NA	NA	NA	NA	NA	NA	NA	NA	NA	NA	NA	NA	NA	NA	NA	NA	NA	NA	NA	NA	NA	NA	NA	NA	NA	NA	NA	NA	NA	NA	NA	NA	NA	NA	NA	NA	NA	NA	NA	NA	NA	NA	NA	NA	NA	NA	NA	NA	NA	NA	NA	NA	NA	NA	NA	NA	NA	NA	NA	NA	NA	NA	NA	NA	NA	NA	NA	NA	NA	NA	NA	NA	NA	NA	NA	NA	NA	NA	NA	NA	NA	NA	NA	NA	NA	NA	NA	NA	NA	NA	NA	NA	NA	NA	NA	NA	NA	NA	NA	NA	NA	NA	NA	NA	NA	NA	NA	NA	NA	NA	NA	NA	NA	NA	NA	NA	NA	NA	NA	NA	NA	NA	NA	NA	NA	NA	NA	NA	NA	NA	NA	NA	NA	NA	NA	NA	NA	NA	NA	NA	NA	NA	NA	NA	NA	NA	NA	NA	NA	NA	NA	NA	NA	NA	NA	NA	NA	NA	NA	NA	NA	NA	NA	NA	NA	NA	NA	NA	NA	NA	NA	NA	NA	NA	NA	NA	NA	NA	NA	NA	NA	NA	NA	NA	NA	NA	NA	NA	NA	NA	NA	NA	NA	NA	NA	NA	NA	NA	NA	NA	NA	NA	NA	NA	NA	NA	NA	NA	NA	NA	NA	NA	NA	NA	NA	NA	NA	NA	NA	NA	NA	NA	NA	NA	NA	NA	NA	NA	NA	NA	NA	NA	NA	NA	NA	NA	NA	NA	NA	NA	NA	NA	NA	NA	NA	NA	NA	NA	NA	NA	NA	NA	NA	NA	NA	NA	NA	NA	NA	NA	NA	NA	NA	NA	NA	NA	NA	NA	NA	NA	NA	NA	NA	NA	NA	NA	NA	NA	NA	NA	NA	NA	NA	NA	NA	NA	NA	NA	NA	NA	NA	NA	NA	NA	NA	NA	NA	NA	NA	NA	NA	NA	NA	NA	NA	NA	NA	NA	NA	NA	NA	NA	NA	NA	NA	NA	NA	NA	NA	NA	NA	NA	NA	NA	NA	NA	NA	NA	NA	NA	NA	NA	NA	NA	NA	NA	NA	NA	NA	NA	NA	NA	NA	NA	NA	NA	NA	NA	NA	NA	NA	NA	NA	NA	NA	NA	NA	NA	NA	NA	NA	NA	NA	NA	NA	NA	NA	NA	NA	NA	NA	NA	NA	NA	NA	NA	NA	NA	NA	NA	NA	NA	NA	NA	NA	NA	NA	NA	NA	NA	NA	NA	NA	NA	NA	NA	NA	NA	NA	NA	NA	NA	NA	NA	NA	NA	NA	NA	NA	NA	NA	NA	NA	NA	NA	NA	NA	NA	NA	NA	NA	NA	NA	NA	NA	NA	NA	NA	NA	NA	NA	NA	NA	NA	NA	NA	NA	NA	NA	NA	NA	NA	NA	NA	NA	NA	NA	NA	NA	NA	NA	NA	NA	NA	NA	NA	NA	NA	NA	NA	NA	NA	NA	NA	NA	NA	NA	NA	NA	NA	NA	NA	NA	NA	NA	NA	NA	NA	NA	NA	NA	NA	NA	NA	NA	NA	NA	NA	NA	NA	NA	NA	NA	NA	NA	NA	NA	NA	NA	NA	NA	NA	NA	NA	NA	NA	NA	NA	NA	NA	NA	NA	NA	NA	NA	NA	NA	NA	NA	NA	NA	NA	NA	NA	NA	NA	NA	NA	NA	NA	NA	NA	NA	NA	NA	NA	NA	NA	NA	NA	NA	NA	NA	NA	NA	NA	NA	NA	NA	NA	NA	NA	NA	NA	NA	NA	NA	NA	NA	NA	NA	NA	NA	NA	NA	NA	NA	NA	NA	NA	NA	NA	NA	NA	NA	NA	NA	NA	NA	NA	NA	NA	NA	NA	NA	NA	NA	NA	NA	NA	NA	NA	NA	NA	NA	NA	NA	NA	NA	NA	NA	NA	NA	NA	NA	NA	NA	NA	NA	NA	NA	NA	NA	NA	NA	NA	NA	NA	NA	NA	NA	NA	NA	NA	NA	NA	NA	NA	NA	NA	NA	NA	NA	NA	NA	NA	NA	NA	NA	NA	NA	NA	NA	NA	NA	NA	NA	NA	NA	NA	NA	NA	NA	NA	NA	NA	NA	NA	NA	NA	NA	NA	NA	NA	NA	NA	NA	NA	NA	NA	NA	NA	NA	NA	NA	NA	NA	NA	NA	NA	NA	NA	NA	NA	NA	NA	NA	NA	NA	NA	NA	NA	NA	NA	NA	NA	NA	NA	NA	NA	NA	NA	NA	NA	NA	NA	NA	NA	NA	NA	NA	NA	NA	NA	NA	NA	NA	NA	NA	NA	NA	NA	NA	NA	NA	NA	NA	NA	NA	NA	NA	NA	NA	NA	NA	NA	NA	NA	NA	NA	NA	NA	NA	NA	NA	NA	NA	NA	NA	NA	NA	NA	NA	NA	NA	NA	NA	NA	NA	NA	NA	NA	NA	NA	NA	NA	NA	NA	NA	NA	NA	NA	NA	NA	NA	NA	NA	NA	NA	NA	NA	NA	NA	NA	NA	NA	NA	NA	NA	NA	NA	NA	NA	NA	NA	NA	NA	NA	NA	NA	NA	NA	NA	NA	NA	NA	NA	NA	NA	NA	NA	NA	NA	NA	NA	NA	NA	NA	NA	NA	NA	NA	NA	NA	NA	NA	NA	NA	NA	NA	NA	NA	NA	NA	NA	NA	NA	NA	NA	NA	NA	NA	NA	NA	NA	NA	NA	NA	NA	NA	NA	NA	NA	NA	NA	NA	NA	NA	NA	NA	NA	NA	NA	NA	NA	NA	NA	NA	NA	NA	NA	NA	NA	NA	NA	NA	NA	NA	NA	NA	NA	NA	NA	NA	NA	NA	NA	NA	NA	NA	NA	NA	NA	NA	NA	NA	NA	NA	NA	NA	NA	NA	NA	NA	NA	NA	NA	NA	NA	NA	NA	NA	NA	NA	NA	NA	NA	NA	NA	NA	NA	NA	NA	NA	NA	NA	NA	NA	NA	NA	NA	NA	NA	NA	NA	NA	NA	NA	NA	NA	NA	NA	NA	NA	NA	NA	NA	NA	NA	NA	NA	NA	NA	NA	NA	NA	NA	NA	NA	NA	NA	NA	NA	NA	NA	NA	NA	NA	NA	NA	NA	NA	NA	NA	NA	NA	NA	NA	NA	NA	NA	NA	NA	NA	NA	NA	NA	NA	NA	NA	NA	NA	NA	NA	NA	NA	NA	NA	NA	NA	NA	NA	NA	NA	NA	NA	NA	NA	NA	NA	NA	NA	NA	NA	NA	NA	NA	NA	NA	NA	NA	NA	NA	NA	NA	NA	NA	NA	NA	NA	NA	NA	NA	NA	NA	NA	NA	NA	NA	NA	NA	NA	NA	NA	NA	NA	NA	NA	NA	NA	NA	NA	NA	NA	NA	NA	NA	NA	NA	NA	NA	NA	NA	NA	NA	NA	NA	NA	NA	NA	NA	NA	NA	NA	NA	NA	NA	NA	NA	NA	NA	NA	NA	NA	NA	NA	NA	NA	NA	NA	NA	NA	NA	NA	NA	NA	NA	NA	NA	NA	NA	NA	NA	NA	NA	NA	NA	NA	NA	NA	NA	NA	NA	NA	NA	NA	NA	NA	NA	NA	NA	NA	NA	NA	NA	NA	NA	NA	NA	NA	NA	NA	NA	NA	NA	NA	NA	NA	NA	NA	NA	NA	NA	NA	NA	NA	NA	NA	NA	NA	NA	NA	NA	NA	NA	NA	NA	NA	NA	NA	NA	NA	NA	NA	NA	NA	NA	NA	NA	NA	NA	NA	NA	NA	NA	NA	NA	NA	NA	NA	NA	NA	NA	NA	NA	NA	NA	NA	NA	NA	NA	NA	NA	NA	NA	NA	NA	NA	NA	NA	NA	NA	NA	NA	NA	NA	NA	NA	NA	NA	NA	NA	NA	NA	NA	NA	NA	NA	NA	NA	NA	NA	NA	NA	NA	NA	NA	NA	NA	NA	NA	NA	NA	NA	NA	NA	NA	NA	NA	NA	NA	NA	NA	NA	NA	NA	NA	NA	NA	NA	NA	NA	NA	NA	NA	NA	NA	NA	NA	NA	NA	NA	NA	NA	NA	NA	NA	NA	NA	NA	NA	NA	NA	NA	NA	NA	NA	NA	NA	NA	NA	NA	NA	NA	NA	NA	NA	NA	NA	NA	NA	NA	NA	NA	NA	NA	NA	NA	NA	NA	NA	NA	NA	NA	NA	NA	NA	NA	NA	NA	NA	NA	NA	NA	NA	NA	NA	NA	NA	NA	NA	NA	NA	NA	NA	NA	NA	NA	NA	NA	NA	NA	NA	NA	NA	NA	NA	NA	NA	NA	NA	NA	NA	NA	NA	NA	NA	NA	NA	NA	NA	NA	NA	NA	NA	NA	NA	NA	NA	NA	NA	NA	NA	NA	NA	NA	NA	NA	NA	NA	NA	NA	NA	NA	NA	NA	NA	NA	NA	NA	NA	NA	NA	NA	NA	NA	NA	NA	NA	NA	NA	NA	NA	NA	NA	NA	NA	NA	NA	NA	NA	NA	NA	NA	NA	NA	NA	NA	NA	NA	NA	NA	NA	NA	NA	NA	NA	NA	NA	NA	NA	NA	NA	NA	NA	NA	NA	NA	NA	NA	NA	NA	NA	NA	NA	NA	NA	NA	NA	NA	NA	NA	NA	NA	NA	NA	NA	NA	NA	NA	NA	NA	NA	NA	NA	NA	NA	NA	NA	NA	NA	NA	NA	NA	NA	NA	NA	NA	NA	NA	NA	NA	NA	NA	NA	NA	NA	NA	NA	NA	NA	NA	NA	NA	NA	NA	NA	NA	NA	NA	NA	NA	NA	NA	NA	NA	NA	NA	NA	NA	NA	NA	NA	NA	NA	NA	NA	NA	NA	NA	NA	NA	NA	NA	NA	NA	NA	NA	NA	NA	NA	NA	NA	NA	NA	NA	NA	NA	NA	NA	NA	NA	NA	NA	NA	NA	NA	NA	NA	NA	NA	NA	NA	NA	NA	NA	NA	NA	NA	NA	NA	NA	NA	NA	NA	NA	NA	NA	NA	NA	NA	NA	NA	NA	NA	NA	NA	NA	NA	NA	NA	NA	NA	NA	NA	NA	NA	NA	NA	NA	NA	NA	NA	NA	NA	NA	NA	NA	NA	NA	NA	NA	NA	NA	NA	NA	NA	NA	NA	NA	NA	NA	NA	NA	NA	NA	NA	NA	NA	NA	NA	NA	NA	NA	NA	NA	NA	NA	NA	NA	NA	NA	NA	NA	NA	NA	NA	NA	NA	NA	NA	NA	NA	NA	NA	NA	NA	NA	NA	NA	NA	NA	NA	NA	NA	NA	NA	NA	NA	NA	NA	NA	NA	NA	NA	NA	NA	NA	NA	NA	NA	NA	NA	NA	NA	NA	NA	NA	NA	NA	NA	NA	NA	NA	NA	NA	NA	NA	NA	NA	NA	NA	NA	NA	NA	NA	NA	NA	NA	NA	NA	NA	NA	NA	NA	NA	NA	NA	NA	NA	NA	NA	NA	NA	NA	NA	NA	NA	NA	NA	NA	NA	NA	NA	NA	NA	NA	NA	NA	NA	NA	NA	NA	NA	NA	NA	NA	NA	NA	NA	NA	NA	NA	NA	NA	NA	NA	NA	NA	NA	NA	NA	NA	NA	NA	NA	NA	NA	NA	NA	NA	NA	NA	NA	NA	NA	NA	NA	NA	NA	NA	NA	NA	NA	NA	NA	NA	NA	NA	NA	NA	NA	NA	NA	NA	NA	NA	NA	NA	NA	NA	NA	NA	NA	NA	NA	NA	NA	NA	NA	NA	NA	NA	NA	NA	NA	NA	NA	NA	NA	NA	NA	NA	NA	NA	NA	NA	NA	NA	NA	NA	NA	NA	NA	NA	NA	NA	NA	NA	NA	NA	NA	NA	NA	NA	NA	NA	NA	NA	NA	NA	NA	NA	NA	NA	NA	NA	NA	NA	NA	NA	NA	NA	NA	NA	NA	NA	NA	NA	NA	NA	NA	NA	NA	NA	NA	NA	NA	NA	NA	NA	NA	NA	NA	NA	NA	NA	NA	NA	NA	NA	NA	NA	NA	NA	NA	NA	NA	NA	NA	NA	NA	NA	NA	NA	NA	NA	NA	NA	NA	NA	NA	NA	NA	NA	NA	NA	NA	NA	NA	NA	NA	NA	NA	NA	NA	NA	NA	NA	NA	NA	NA	NA	NA	NA	NA	NA	NA	NA	NA	NA	NA	NA	NA	NA	NA	NA	NA	NA	NA	NA	NA	NA	NA	NA	NA	NA	NA	NA	NA	NA	NA	NA	NA	NA	NA	NA	NA	NA	NA	NA	NA	NA	NA	NA	NA	NA	NA	NA	NA	NA	NA	NA	NA	NA	NA	NA	NA	NA	NA	NA	NA	NA	NA	NA	NA	NA	NA	NA	NA	NA	NA	NA	NA	NA	NA	NA	NA	NA	NA	NA	NA	NA	NA	NA	NA	NA	NA	NA	NA	NA	NA	NA	NA	NA	NA	NA	NA	NA	NA	NA	NA	NA	NA	NA	NA	NA	NA	NA	NA	NA	NA	NA	NA	NA	NA	NA	NA	NA	NA	NA	NA	NA	NA	NA	NA	NA	NA	NA	NA	NA	NA	NA	NA	NA	NA	NA	NA	NA	NA	NA	NA	NA	NA	NA	NA	NA	NA	NA	NA	NA	NA	NA	NA	NA	NA	NA	NA	NA	NA	NA	NA	NA	NA	NA	NA	NA	NA	NA	NA	NA	NA	NA	NA	NA	NA	NA	NA	NA	NA	NA	NA	NA	NA	NA	NA	NA	NA	NA	NA	NA	NA	NA	NA	NA	NA	NA	NA	NA	NA	NA	NA	NA	NA	NA	NA	NA	NA	NA	NA	NA	NA	NA	NA	NA	NA	NA	NA	NA	NA	NA	NA	NA	NA	NA	NA	NA	NA	NA	NA	NA	NA	NA	NA	NA	NA	NA	NA	NA	NA	NA	NA	NA	NA	NA	NA	NA	NA	NA	NA	NA	NA	NA	NA	NA	NA	NA	NA	NA	NA	NA	NA	NA	NA	NA	NA	NA	NA	NA	NA	NA	NA	NA	NA	NA	NA	NA	NA	NA	NA	NA	NA	NA	NA	NA	NA	NA	NA	NA	NA	NA	NA	NA	NA	NA	NA	NA	NA	NA	NA	NA	NA	NA	NA	NA	NA	NA	NA	NA	NA	NA	NA	NA	NA	NA	NA	NA	NA	NA	NA	NA	NA	NA	NA	NA	NA	NA	NA	NA	NA	NA	NA	NA	NA	NA	NA	NA	NA	NA	NA	NA	NA	NA	NA	NA	NA	NA	NA	NA	NA	NA	NA	NA	NA	NA	NA	NA	NA	NA	NA	NA	NA	NA	NA	NA	NA	NA	NA	NA	NA	NA	NA	NA	NA	NA	NA	NA	NA	NA	NA	NA	NA	NA	NA	NA	NA	NA	NA	NA	NA	NA	NA	NA	NA	NA	NA	NA	NA	NA	NA	NA	NA	NA	NA	NA	NA	NA	NA	NA	NA	NA	NA	NA	NA	NA	NA	NA	NA	NA	NA	NA	NA	NA	NA	NA	NA	NA	NA	NA	NA	NA	NA	NA	NA	NA	NA	NA	NA	NA	NA	NA	NA	NA	NA	NA	NA	NA	NA	NA	NA	NA	NA	NA	NA	NA	NA	NA	NA	NA	NA	NA	NA	NA	NA	NA	NA	NA	NA	NA	NA	NA	NA	NA	NA	NA	NA	NA	NA	NA	NA	NA	NA	NA	NA	NA	NA	NA	NA	NA	NA	NA	NA	NA	NA	NA	NA	NA	NA	NA	NA	NA	NA	NA	NA	NA	NA	NA	NA	NA	NA	NA	NA	NA	NA	NA	NA	NA	NA	NA	NA	NA	NA	NA	NA	NA	NA	NA	NA	NA	NA	NA	NA	NA	NA	NA	NA	NA	NA	NA	NA	NA	NA	NA	NA	NA	NA	NA	NA	NA	NA	NA	NA	NA	NA	NA	NA	NA	NA	NA	NA	NA	NA	NA	NA	NA	NA	NA	NA	NA	NA	NA	NA	NA	NA	NA	NA	NA	NA	NA	NA	NA	NA	NA	NA	NA	NA	NA	NA	NA	NA	NA	NA	NA	NA	NA	NA	NA	NA	NA	NA	NA	NA	NA	NA	NA	NA	NA	NA	NA	NA	NA	NA	NA	NA	NA	NA	NA	NA	NA	NA	NA	NA	NA	NA	NA	NA	NA	NA	NA	NA	NA	NA	NA	NA	NA	NA	NA	NA	NA	NA	NA	NA	NA	NA	NA	NA	NA	NA	NA	NA	NA	NA	NA	NA	NA	NA	NA	NA	NA	NA	NA	NA	NA	NA	NA	NA	NA	NA	NA	NA	NA	NA	NA	NA	NA	NA	NA	NA	NA	NA	NA	NA	NA	NA	NA	NA	NA	NA	NA	NA	NA	NA	NA	NA	NA	NA	NA	NA	NA	NA	NA	NA	NA	NA	NA	NA	NA	NA	NA	NA	NA	NA	NA	NA	NA	NA	NA	NA	NA	NA	NA	NA	NA	NA	NA	NA	NA	NA	NA	NA	NA	NA	NA	NA	NA	NA	NA	NA	NA	NA	NA	NA	NA	NA	NA	NA	NA	NA	NA	NA	NA	NA	NA	NA	NA	NA	NA	NA	NA	NA	NA	NA	NA	NA	NA	NA	NA	NA	NA	NA	NA	NA	NA	NA	NA	NA	NA	NA	NA	NA	NA	NA	NA	NA	NA	NA	NA	NA	NA	NA	NA	NA	NA	NA	NA	NA	NA	NA	NA	NA	NA	NA	NA	NA	NA	NA	NA	NA	NA	NA	NA	NA	NA	NA	NA	NA	NA	NA	NA	NA	NA	NA	NA	NA	NA	NA	NA	NA	NA	NA	NA	NA
b0440	NA	NA	NA	NA	NA	NA	NA	NA	NA	NA	NA	NA	NA	NA	NA	NA	NA	NA	NA	NA	NA	NA	NA	NA	NA	NA	NA	NA	NA	NA	NA	NA	NA	NA	NA	NA	NA	NA	NA	NA	NA	NA	NA	NA	NA	NA	NA	NA	NA	NA	NA	NA	NA	NA	NA	NA	NA	NA	NA	NA	NA	NA	NA	NA	NA	NA	NA	NA	NA	NA	NA	NA	NA	NA	NA	NA	NA	NA	NA	NA	NA	NA	NA	NA	NA	NA	NA	NA	NA	NA	NA	NA	NA	NA	NA	NA	NA	NA	NA	NA	NA	NA	NA	NA	NA	NA	NA	NA	NA	NA	NA	NA	NA	NA	NA	NA	NA	NA	NA	NA	NA	NA	NA	NA	NA	NA	NA	NA	NA	NA	NA	NA	NA	NA	NA	NA	NA	NA	NA	NA	NA	NA	NA	NA	NA	NA	NA	NA	NA	NA	NA	NA	NA	NA	NA	NA	NA	NA	NA	NA	NA	NA	NA	NA	NA	NA	NA	NA	NA	NA	NA	NA	NA	NA	NA	NA	NA	NA	NA	NA	NA	NA	NA	NA	NA	NA	NA	NA	NA	NA	NA	NA	NA	NA	NA	NA	NA	NA	NA	NA	NA	NA	NA	NA	NA	NA	NA	NA	NA	NA	NA	NA	NA	NA	NA	NA	NA	NA	NA	NA	NA	NA	NA	NA	NA	NA	NA	NA	NA	NA	NA	NA	NA	NA	NA	NA	NA	NA	NA	NA	NA	NA	NA	NA	NA	NA	NA	NA	NA	NA	NA	NA	NA	NA	NA	NA	NA	NA	NA	NA	NA	NA	NA	NA	NA	NA	NA	NA	NA	NA	NA	NA	NA	NA	NA	NA	NA	NA	NA	NA	NA	NA	NA	NA	NA	NA	NA	NA	NA	NA	NA	NA	NA	NA	NA	NA	NA	NA	NA	NA	NA	NA	NA	NA	NA	NA	NA	NA	NA	NA	NA	NA	NA	NA	NA	NA	NA	NA	NA	NA	NA	NA	NA	NA	NA	NA	NA	NA	NA	NA	NA	NA	NA	NA	NA	NA	NA	NA	NA	NA	NA	NA	NA	NA	NA	NA	NA	NA	NA	NA	NA	NA	NA	NA	NA	NA	NA	NA	NA	NA	NA	NA	NA	NA	1	NA	NA	NA	NA	NA	NA	NA	NA	NA	NA	NA	NA	NA	NA	NA	NA	NA	NA	NA	NA	NA	NA	NA	NA	NA	NA	NA	NA	NA	NA	NA	NA	NA	NA	NA	NA	NA	NA	NA	NA	NA	NA	NA	NA	NA	NA	NA	NA	NA	NA	NA	NA	NA	NA	NA	NA	NA	NA	NA	NA	NA	NA	NA	NA	NA	NA	NA	NA	NA	NA	NA	NA	NA	NA	NA	NA	NA	NA	NA	NA	NA	NA	NA	NA	NA	NA	NA	NA	NA	NA	NA	NA	NA	NA	NA	NA	NA	NA	NA	NA	NA	NA	NA	NA	NA	NA	NA	NA	NA	NA	NA	NA	NA	NA	NA	NA	NA	NA	NA	NA	NA	NA	NA	NA	NA	NA	NA	NA	NA	NA	NA	NA	NA	NA	NA	NA	NA	NA	NA	NA	NA	NA	NA	NA	NA	NA	NA	NA	NA	NA	NA	NA	NA	NA	NA	NA	NA	NA	NA	NA	NA	NA	NA	NA	NA	NA	NA	NA	NA	NA	NA	NA	NA	NA	NA	NA	NA	NA	NA	NA	NA	NA	NA	NA	NA	NA	NA	NA	NA	NA	NA	NA	NA	NA	NA	NA	NA	NA	NA	NA	NA	NA	NA	NA	NA	NA	NA	NA	NA	NA	NA	NA	NA	NA	NA	NA	NA	NA	NA	NA	NA	NA	NA	NA	NA	NA	NA	NA	NA	NA	NA	NA	NA	NA	NA	NA	NA	NA	NA	NA	NA	NA	NA	NA	NA	NA	NA	NA	NA	NA	NA	NA	NA	NA	NA	NA	NA	NA	NA	NA	NA	NA	NA	NA	NA	NA	NA	NA	NA	NA	NA	NA	NA	NA	NA	NA	NA	NA	NA	NA	NA	NA	NA	NA	NA	NA	NA	NA	NA	NA	NA	NA	NA	NA	NA	NA	NA	NA	NA	NA	NA	NA	NA	NA	NA	NA	NA	NA	NA	NA	NA	NA	NA	NA	NA	NA	NA	NA	NA	NA	NA	NA	NA	NA	NA	NA	NA	NA	NA	NA	NA	NA	NA	NA	NA	NA	NA	NA	NA	NA	NA	NA	NA	NA	NA	NA	NA	NA	NA	NA	NA	NA	NA	NA	NA	NA	NA	NA	NA	NA	NA	NA	NA	NA	NA	NA	NA	NA	NA	NA	NA	NA	NA	NA	NA	NA	NA	NA	NA	NA	NA	NA	NA	NA	NA	NA	NA	NA	NA	NA	NA	NA	NA	NA	NA	NA	NA	NA	NA	NA	NA	NA	NA	NA	NA	NA	NA	NA	NA	NA	NA	NA	NA	NA	NA	NA	NA	NA	NA	NA	NA	NA	NA	NA	NA	NA	NA	NA	NA	NA	NA	NA	NA	NA	NA	NA	NA	NA	NA	NA	NA	NA	NA	NA	NA	NA	NA	NA	NA	NA	NA	NA	NA	NA	NA	NA	NA	NA	NA	NA	NA	NA	NA	NA	NA	NA	NA	NA	NA	NA	NA	NA	NA	NA	NA	NA	NA	NA	NA	NA	NA	NA	NA	NA	NA	NA	NA	NA	NA	NA	NA	NA	NA	NA	NA	NA	NA	NA	NA	NA	NA	NA	NA	NA	NA	NA	NA	NA	NA	NA	NA	NA	NA	NA	NA	NA	NA	NA	NA	NA	NA	NA	NA	NA	NA	NA	NA	NA	NA	NA	NA	NA	NA	NA	NA	NA	NA	NA	NA	NA	NA	NA	NA	NA	NA	NA	NA	NA	NA	NA	NA	NA	NA	NA	NA	NA	NA	NA	NA	NA	NA	NA	NA	NA	NA	NA	NA	NA	NA	NA	NA	NA	NA	NA	NA	NA	NA	NA	NA	NA	NA	NA	NA	NA	NA	NA	NA	NA	NA	NA	NA	NA	NA	NA	NA	NA	NA	NA	NA	NA	NA	NA	NA	NA	NA	NA	NA	NA	NA	NA	NA	NA	NA	NA	NA	NA	NA	NA	NA	NA	NA	NA	NA	NA	NA	NA	NA	NA	NA	NA	NA	NA	NA	NA	NA	NA	NA	NA	NA	NA	NA	NA	NA	NA	NA	NA	NA	NA	NA	NA	NA	NA	NA	NA	NA	NA	NA	NA	NA	NA	NA	NA	NA	NA	NA	NA	NA	NA	NA	NA	NA	NA	NA	NA	NA	NA	NA	NA	NA	NA	NA	NA	NA	NA	NA	NA	NA	NA	NA	NA	NA	NA	NA	NA	NA	NA	NA	NA	NA	NA	NA	NA	NA	NA	NA	NA	NA	NA	NA	NA	NA	NA	NA	NA	NA	NA	NA	NA	NA	NA	NA	NA	NA	NA	NA	NA	NA	NA	NA	NA	NA	NA	NA	NA	NA	NA	NA	NA	NA	NA	NA	NA	NA	NA	NA	NA	NA	NA	NA	NA	NA	NA	NA	NA	NA	NA	NA	NA	NA	NA	NA	NA	NA	NA	NA	NA	NA	NA	NA	NA	NA	NA	NA	NA	NA	NA	NA	NA	NA	NA	NA	NA	NA	NA	NA	NA	NA	NA	NA	NA	NA	NA	NA	NA	NA	NA	NA	NA	NA	NA	NA	NA	NA	NA	NA	NA	NA	NA	NA	NA	NA	NA	NA	NA	NA	NA	NA	NA	NA	NA	NA	NA	NA	NA	NA	NA	NA	NA	NA	NA	NA	NA	NA	NA	NA	NA	NA	NA	NA	NA	NA	NA	NA	NA	NA	NA	NA	NA	NA	NA	NA	NA	NA	NA	NA	NA	NA	NA	NA	NA	NA	NA	NA	NA	NA	NA	NA	NA	NA	NA	NA	NA	NA	NA	NA	NA	NA	NA	NA	NA	NA	NA	NA	NA	NA	NA	NA	NA	NA	NA	NA	NA	NA	NA	NA	NA	NA	NA	NA	NA	NA	NA	NA	NA	NA	NA	NA	NA	NA	NA	NA	NA	NA	NA	NA	NA	NA	NA	NA	NA	NA	NA	NA	NA	NA	NA	NA	NA	NA	NA	NA	NA	NA	NA	NA	NA	NA	NA	NA	NA	NA	NA	NA	NA	NA	NA	NA	NA	NA	NA	NA	NA	NA	NA	NA	NA	NA	NA	NA	NA	NA	NA	NA	NA	NA	NA	NA	NA	NA	NA	NA	NA	NA	NA	NA	NA	NA	NA	NA	NA	NA	NA	NA	NA	NA	NA	NA	NA	NA	NA	NA	NA	NA	NA	NA	NA	NA	NA	NA	NA	NA	NA	NA	NA	NA	NA	NA	NA	NA	NA	NA	NA	NA	NA	NA	NA	NA	NA	NA	NA	NA	NA	NA	NA	NA	NA	NA	NA	NA	NA	NA	NA	NA	NA	NA	NA	NA	NA	NA	NA	NA	NA	NA	NA	NA	NA	NA	NA	NA	NA	NA	NA	NA	NA	NA	NA	NA	NA	NA	NA	NA	NA	NA	NA	NA	NA	NA	NA	NA	NA	NA	NA	NA	NA	NA	NA	NA	NA	NA	NA	NA	NA	NA	NA	NA	NA	NA	NA	NA	NA	NA	NA	NA	NA	NA	NA	NA	NA	NA	NA	NA	NA	NA	NA	NA	NA	NA	NA	NA	NA	NA	NA	NA	NA	NA	NA	NA	NA	NA	NA	NA	NA	NA	NA	NA	NA	NA	NA	NA	NA	NA	NA	NA	NA	NA	NA	NA	NA	NA	NA	NA	NA	NA	NA	NA	NA	NA	NA	NA	NA	NA	NA	NA	NA	NA	NA	NA	NA	NA	NA	NA	NA	NA	NA	NA	NA	NA	NA	NA	NA	NA	NA	NA	NA	NA	NA	NA	NA	NA	NA	NA	NA	NA	NA	NA	NA	NA	NA	NA	NA	NA	NA	NA	NA	NA	NA	NA	NA	NA	NA	NA	NA	NA	NA	NA	NA	NA	NA	NA	NA	NA	NA	NA	NA	NA	NA	NA	NA	NA	NA	NA	NA	NA	NA	NA	NA	NA	NA	NA	NA	NA	NA	NA	NA	NA	NA	NA	NA	NA	NA	NA	NA	NA	NA	NA	NA	NA	NA	NA	NA	NA	NA	NA	NA	NA	NA	NA	NA	NA	NA	NA	NA	NA	NA	NA	NA	NA	NA	NA	NA	NA	NA	NA	NA	NA	NA	NA	NA	NA	NA	NA	NA	NA	NA	NA	NA	NA	NA	NA	NA	NA	NA	NA	NA	NA	NA	NA	NA	NA	NA	NA	NA	NA	NA	NA	NA	NA	NA	NA	NA	NA	NA	NA	NA	NA	NA	NA	NA	NA	NA	NA	NA	NA	NA	NA	NA	NA	NA	NA	NA	NA	NA	NA	NA	NA	NA	NA	NA	NA	NA	NA	NA	NA	NA	NA	NA	NA	NA	NA	NA	NA	NA	NA	NA	NA	NA	NA	NA	NA	NA	NA	NA	NA	NA	NA	NA	NA	NA	NA	NA	NA	NA	NA	NA	NA	NA	NA	NA	NA	NA	NA	NA	NA	NA	NA	NA	NA	NA	NA	NA	NA	NA	NA	NA	NA	NA	NA	NA	NA	NA	NA	NA	NA	NA	NA	NA	NA	NA	NA	NA	NA	NA	NA	NA	NA	NA	NA	NA	NA	NA	NA	NA	NA	NA	NA	NA	NA	NA	NA	NA	NA	NA	NA	NA	NA	NA	NA	NA	NA	NA	NA	NA	NA	NA	NA	NA	NA	NA	NA	NA	NA	NA	NA	NA	NA	NA	NA	NA	NA	NA	NA	NA	NA	NA	NA	NA	NA	NA	NA	NA	NA	NA	NA	NA	NA	NA	NA	NA	NA	NA	NA	NA	NA	NA	NA	NA	NA	NA	NA	NA	NA	NA	NA	NA	NA	NA	NA	NA	NA	NA	NA	NA	NA	NA	NA	NA	NA	NA	NA	NA	NA	NA	NA	NA	NA	NA	NA	NA	NA	NA	NA	NA	NA	NA	NA	NA	NA	NA	NA	NA	NA	NA	NA	NA	NA	NA	NA	NA	NA	NA	NA	NA	NA	NA	NA	NA	NA	NA	NA	NA	NA	NA	NA	NA	NA	NA	NA	NA	NA	NA	NA	NA	NA	NA	NA	NA	NA	NA	NA	NA	NA	NA	NA	NA	NA	NA	NA	NA	NA	NA	NA	NA	NA	NA	NA	NA	NA	NA	NA	NA	NA	NA	NA	NA	NA	NA	NA	NA	NA	NA	NA	NA	NA	NA	NA	NA	NA	NA	NA	NA	NA	NA	NA	NA	NA	NA	NA	NA	NA	NA	NA	NA	NA	NA	NA	NA	NA	NA	NA	NA	NA	NA	NA	NA	NA	NA	NA	NA	NA	NA	NA	NA	NA	NA	NA	NA	NA	NA	NA	NA	NA	NA	NA	NA	NA	NA	NA	NA	NA	NA	NA	NA	NA	NA	NA	NA	NA	NA	NA	NA	NA	NA	NA	NA	NA	NA	NA	NA	NA	NA	NA	NA	NA	NA	NA	NA	NA	NA	NA	NA	NA	NA	NA	NA	NA	NA	NA	NA	NA	NA	NA	NA	NA	NA	NA	NA	NA	NA	NA	NA	NA	NA	NA	NA	NA	NA	NA	NA	NA	NA	NA	NA	NA	NA	NA	NA	NA	NA	NA	NA	NA	NA	NA	NA	NA	NA	NA	NA	NA	NA	NA	NA	NA	NA	NA	NA	NA	NA	NA	NA	NA	NA	NA	NA	NA	NA	NA	NA	NA	NA	NA	NA	NA	NA	NA	NA	NA	NA	NA	NA	NA	NA	NA	NA	NA	NA	NA	NA	NA	NA	NA	NA	NA	NA	NA	NA	NA	NA	NA	NA	NA	NA	NA	NA	NA	NA	NA	NA	NA	NA	NA	NA	NA	NA	NA	NA	NA	NA	NA	NA	NA	NA	NA	NA	NA	NA	NA	NA	NA	NA	NA	NA	NA	NA	NA	NA	NA	NA	NA	NA	NA	NA	NA	NA	NA	NA	NA	NA	NA	NA	NA	NA	NA	NA	NA	NA	NA	NA	NA	NA	NA	NA	NA	NA	NA	NA	NA	NA	NA	NA	NA	NA	NA	NA	NA	NA	NA	NA	NA	NA	NA	NA	NA	NA	NA	NA	NA	NA	NA	NA	NA	NA	NA	NA	NA	NA	NA	NA	NA	NA	NA	NA	NA	NA	NA	NA	NA	NA	NA	NA	NA	NA	NA	NA	NA	NA	NA	NA	NA	NA	NA	NA	NA	NA	NA	NA	NA	NA	NA	NA	NA	NA	NA	NA	NA	NA	NA	NA	NA	NA	NA	NA	NA	NA	NA	NA	NA	NA	NA	NA	NA	NA	NA	NA	NA	NA	NA	NA	NA	NA	NA	NA	NA	NA	NA	NA	NA	NA	NA	NA	NA	NA	NA	NA	NA	NA	NA	NA	NA	NA	NA	NA	NA	NA	NA	NA	NA	NA	NA	NA	NA	NA	NA	NA	NA	NA	NA	NA	NA	NA	NA	NA	NA	NA	NA	NA	NA	NA	NA	NA	NA	NA	NA	NA	NA	NA	NA	NA	NA	NA	NA	NA	NA	NA	NA	NA	NA	NA	NA	NA	NA	NA	NA	NA	NA	NA	NA	NA	NA	NA	NA	NA	NA	NA	NA	NA	NA	NA	NA	NA	NA	NA	NA	NA	NA	NA	NA	NA	NA	NA	NA	NA	NA	NA	NA	NA	NA	NA	NA	NA	NA	NA	NA	NA	NA	NA	NA	NA	NA	NA	NA	NA	NA	NA	NA	NA	NA	NA	NA	NA	NA	NA	NA	NA	NA	NA	NA	NA	NA	NA	NA	NA	NA	NA	NA	NA	NA	NA	NA	NA	NA	NA	NA	NA	NA	NA	NA	NA	NA	NA	NA	NA	NA	NA	NA	NA	NA	NA	NA	NA	NA	NA	NA	NA	NA	NA	NA	NA	NA	NA	NA	NA	NA	NA	NA	NA	NA	NA	NA	NA	NA	NA	NA	NA	NA	NA	NA	NA	NA	NA	NA	NA	NA	NA	NA	NA	NA	NA	NA	NA	NA	NA	NA	NA	NA	NA	NA	NA	NA	NA	NA	NA	NA	NA	NA	NA	NA	NA	NA	NA	NA	NA	NA	NA	NA	NA	NA	NA	NA	NA	NA	NA	NA	NA	NA	NA	NA	NA	NA	NA	NA	NA	NA	NA	NA	NA	NA	NA	NA	NA	NA	NA	NA	NA	NA	NA	NA	NA	NA	NA	NA	NA	NA	NA	NA	NA	NA	NA	NA	NA	NA	NA	NA	NA	NA	NA	NA	NA	NA	NA	NA	NA	NA	NA	NA	NA	NA	NA	NA	NA	NA	NA	NA	NA	NA	NA	NA	NA	NA	NA	NA	NA	NA	NA	NA	NA	NA	NA	NA	NA	NA	NA	NA	NA	NA	NA	NA	NA	NA	NA	NA	NA	NA	NA	NA	NA	NA	NA	NA	NA	NA	NA	NA	NA	NA	NA	NA	NA	NA	NA	NA	NA	NA	NA	NA	NA	NA	NA	NA	NA	NA	NA	NA	NA	NA	NA	NA	NA	NA	NA	NA	NA	NA	NA	NA	NA	NA	NA	NA	NA	NA	NA	NA	NA	NA	NA	NA	NA	NA	NA	NA	NA	NA	NA	NA	NA	NA	NA	NA	NA	NA	NA	NA	NA	NA	NA	NA	NA	NA	NA	NA	NA	NA	NA	NA	NA	NA	NA	NA	NA	NA	NA	NA	NA	NA	NA	NA	NA	NA	NA	NA	NA	NA	NA	NA	NA	NA	NA	NA	NA	NA	NA	NA	NA	NA	NA	NA	NA	NA	NA	NA	NA	NA	NA	NA	NA	NA	NA	NA	NA	NA	NA	NA	NA	NA	NA	NA	NA	NA	NA	NA	NA	NA	NA	NA	NA	NA	NA	NA	NA	NA	NA	NA	NA	NA	NA	NA	NA	NA	NA	NA	NA	NA	NA	NA	NA	NA	NA	NA	NA	NA	NA	NA	NA	NA	NA	NA	NA	NA	NA	NA	NA	NA	NA	NA	NA	NA	NA	NA	NA	NA	NA	NA	NA	NA	NA	NA	NA	NA	NA	NA	NA	NA	NA	NA	NA	NA	NA	NA	NA	NA	NA	NA	NA	NA	NA	NA	NA	NA	NA	NA	NA	NA	NA	NA	NA	NA	NA	NA	NA	NA	NA	NA	NA	NA	NA	NA	NA	NA	NA	NA	NA	NA	NA	NA	NA	NA	NA	NA	NA	NA	NA	NA	NA	NA	NA	NA	NA	NA	NA	NA	NA	NA	NA	NA	NA	NA	NA	NA	NA	NA	NA	NA	NA	NA	NA	NA	NA	NA	NA	NA	NA	NA	NA	NA	NA	NA	NA	NA	NA	NA	NA	NA	NA	NA	NA	NA	NA	NA	NA	NA	NA	NA	NA	NA	NA	NA	NA	NA	NA	NA	NA	NA	NA	NA	NA	NA	NA	NA	NA	NA	NA	NA	NA	NA	NA	NA	NA	NA	NA	NA	NA	NA	NA	NA	NA	NA	NA	NA	NA	NA	NA	NA	NA	NA	NA	NA	NA	NA	NA	NA	NA	NA	NA	NA	NA	NA	NA	NA	NA	NA	NA	NA	NA	NA	NA	NA	NA	NA	NA	NA	NA	NA	NA	NA	NA	NA	NA	NA	NA	NA	NA	NA	NA	NA	NA	NA	NA	NA	NA	NA	NA	NA	NA	NA	NA	NA	NA	NA	NA	NA	NA	NA	NA	NA	NA	NA	NA	NA	NA	NA	NA	NA	NA	NA	NA	NA	NA	NA	NA	NA	NA	NA	NA	NA	NA	NA	NA	NA	NA	NA	NA	NA	NA	NA	NA	NA	NA	NA	NA	NA	NA	NA	NA	NA	NA	NA	NA	NA	NA	NA	NA	NA	NA	NA	NA	NA	NA	NA	NA	NA	NA	NA	NA	NA	NA	NA	NA	NA	NA	NA	NA	NA	NA	NA	NA	NA	NA	NA	NA	NA	NA	NA	NA	NA	NA	NA	NA	NA	NA	NA	NA	NA	NA	NA	NA	NA	NA	NA	NA	NA	NA	NA	NA	NA	NA	NA	NA	NA	NA	NA	NA	NA	NA	NA	NA	NA	NA	NA	NA	NA	NA	NA	NA	NA	NA	NA	NA	NA	NA	NA	NA	NA	NA	NA	NA	NA	NA	NA	NA	NA	NA	NA	NA	NA	NA	NA	NA	NA	NA	NA	NA	NA	NA	NA	NA	NA	NA	NA	NA	NA	NA	NA	NA	NA	NA	NA	NA	NA	NA	NA	NA	NA	NA	NA	NA	NA	NA	NA	NA	NA	NA	NA	NA	NA	NA	NA	NA	NA	NA	NA	NA	NA	NA	NA	NA	NA	NA	NA	NA	NA	NA	NA	NA	NA	NA	NA	NA	NA	NA	NA	NA	NA	NA	NA	NA	NA	NA	NA	NA	NA	NA	NA	NA	NA	NA	NA	NA	NA	NA	NA	NA	NA	NA	NA	NA	NA	NA	NA	NA	NA	NA	NA	NA	NA	NA	NA	NA	NA	NA	NA	NA	NA	NA	NA	NA	NA	NA	NA	NA	NA	NA	NA	NA	NA	NA	NA	NA	NA	NA	NA	NA	NA	NA	NA	NA	NA	NA	NA	NA	NA	NA	NA	NA	NA	NA	NA	NA	NA	NA	NA	NA	NA	NA	NA	NA	NA	NA	NA	NA	NA	NA	NA	NA	NA	NA	NA	NA	NA	NA	NA	NA	NA	NA	NA	NA	NA	NA	NA	NA	NA	NA	NA	NA	NA	NA	NA	NA	NA	NA	NA	NA	NA	NA	NA	NA	NA	NA	NA	NA	NA	NA	NA	NA	NA	NA	NA	NA	NA	NA	NA	NA	NA	NA	NA	NA	NA	NA	NA	NA	NA	NA	NA	NA	NA	NA	NA	NA	NA	NA	NA	NA	NA	NA	NA	NA	NA	NA	NA	NA	NA	NA	NA	NA	NA	NA	NA	NA	NA	NA	NA	NA	NA	NA	NA	NA	NA	NA	NA	NA	NA	NA	NA	NA	NA	NA	NA	NA	NA	NA	NA	NA	NA	NA	NA	NA	NA	NA	NA	NA	NA	NA	NA	NA	NA	NA	NA	NA	NA	NA	NA	NA	NA	NA	NA	NA	NA	NA	NA	NA	NA	NA	NA	NA	NA	NA	NA	NA	NA	NA	NA	NA	NA	NA	NA	NA	NA	NA	NA	NA	NA	NA	NA	NA	NA	NA	NA	NA	NA	NA	NA	NA	NA	NA	NA	NA	NA	NA	NA	NA	NA	NA	NA	NA	NA	NA	NA	NA	NA	NA	NA	NA	NA	NA	NA	NA	NA	NA	NA	NA	NA	NA	NA	NA	NA	NA	NA	NA	NA	NA	NA	NA	NA	NA	NA	NA	NA	NA	NA	NA	NA	NA	NA	NA	NA	NA	NA	NA	NA	NA	NA	NA	NA	NA	NA	NA	NA	NA	NA	NA	NA	NA	NA	NA	NA	NA	NA	NA	NA	NA	NA	NA	NA	NA	NA	NA	NA	NA	NA	NA	NA	NA	NA	NA	NA	NA	NA	NA	NA	NA	NA	NA	NA	NA	NA	NA	NA	NA	NA	NA	NA	NA	NA	NA	NA	NA	NA	NA	NA	NA	NA	NA	NA	NA	NA	NA	NA	NA	NA	NA	NA	NA	NA	NA	NA	NA	NA	NA	NA	NA	NA	NA	NA	NA	NA	NA	NA	NA	NA	NA	NA	NA	NA	NA	NA	NA	NA	NA	NA	NA	NA	NA	NA	NA	NA	NA	NA	NA	NA	NA	NA	NA	NA	NA	NA	NA	NA	NA	NA	NA	NA	NA	NA	NA	NA	NA	NA	NA	NA	NA	NA	NA	NA	NA	NA	NA	NA	NA	NA	NA	NA	NA	NA	NA	NA	NA	NA	NA	NA	NA	NA	NA	NA	NA	NA	NA	NA	NA	NA	NA	NA	NA	NA	NA	NA	NA	NA	NA	NA	NA	NA	NA	NA	NA	NA	NA	NA	NA	NA	NA	NA	NA	NA	NA	NA	NA	NA	NA	NA	NA	NA	NA	NA	NA	NA	NA	NA	NA	NA	NA	NA	NA	NA	NA	NA	NA	NA	NA	NA	NA	NA	NA	NA	NA	NA	NA	NA	NA	NA	NA	NA	NA	NA	NA	NA	NA	NA	NA	NA	NA	NA	NA	NA	NA	NA	NA	NA	NA	NA	NA	NA	NA	NA	NA	NA	NA	NA	NA	NA	NA	NA	NA	NA	NA	NA	NA	NA	NA	NA	NA	NA	NA	NA	NA	NA	NA	NA	NA	NA	NA	NA	NA	NA	NA	NA	NA	NA	NA	NA	NA	NA	NA	NA	NA	NA	NA	NA	NA	NA	NA	NA	NA	NA	NA	NA	NA	NA	NA	NA	NA	NA	NA	NA	NA	NA	NA	NA	NA	NA	NA	NA	NA	NA	NA	NA	NA	NA	NA	NA	NA	NA	NA	NA	NA	NA	NA	NA	NA	NA	NA	NA	NA	NA	NA	NA	NA	NA	NA	NA	NA	NA	NA	NA	NA	NA	NA	NA	NA	NA	NA	NA	NA	NA	NA	NA	NA	NA	NA	NA	NA	NA	NA	NA	NA	NA	NA	NA	NA	NA	NA	NA
b0441	NA	NA	NA	NA	NA	NA	NA	NA	NA	NA	NA	NA	NA	NA	NA	NA	NA	NA	NA	NA	NA	NA	NA	NA	NA	NA	NA	NA	NA	NA	NA	NA	NA	NA	NA	NA	NA	NA	NA	NA	NA	NA	NA	NA	NA	NA	NA	NA	NA	NA	NA	NA	NA	NA	NA	NA	NA	NA	NA	NA	NA	NA	NA	NA	NA	NA	NA	NA	NA	NA	NA	NA	NA	NA	NA	NA	NA	NA	NA	NA	NA	NA	NA	NA	NA	NA	NA	NA	NA	NA	NA	NA	NA	NA	NA	NA	NA	NA	NA	NA	NA	NA	NA	NA	NA	NA	NA	NA	NA	NA	NA	NA	NA	NA	NA	NA	NA	NA	NA	NA	NA	NA	NA	NA	NA	NA	NA	NA	NA	NA	NA	NA	NA	NA	NA	NA	NA	NA	NA	NA	NA	NA	NA	NA	NA	NA	NA	NA	NA	NA	NA	NA	NA	NA	NA	NA	NA	NA	NA	NA	NA	NA	NA	NA	NA	NA	NA	NA	NA	NA	NA	NA	NA	NA	NA	NA	NA	NA	NA	NA	NA	NA	NA	NA	NA	NA	NA	NA	NA	NA	NA	NA	NA	NA	NA	NA	NA	NA	NA	NA	NA	NA	NA	NA	NA	NA	NA	NA	NA	NA	NA	NA	NA	NA	NA	NA	NA	NA	NA	NA	NA	NA	NA	NA	NA	NA	NA	NA	NA	NA	NA	NA	NA	NA	NA	NA	NA	NA	NA	NA	NA	NA	NA	NA	NA	NA	NA	NA	NA	NA	NA	NA	NA	NA	NA	NA	NA	NA	NA	NA	NA	NA	NA	NA	NA	NA	NA	NA	NA	NA	NA	NA	NA	NA	NA	NA	NA	NA	NA	NA	NA	NA	NA	NA	NA	NA	NA	NA	NA	NA	NA	NA	NA	NA	NA	NA	NA	NA	NA	NA	NA	NA	NA	NA	NA	NA	NA	NA	NA	NA	NA	NA	NA	NA	NA	NA	NA	NA	NA	NA	NA	NA	NA	NA	NA	NA	NA	NA	NA	NA	NA	NA	NA	NA	NA	NA	NA	NA	NA	NA	NA	NA	NA	NA	NA	NA	NA	NA	NA	NA	NA	NA	NA	NA	NA	NA	NA	NA	NA	NA	NA	NA	NA	NA	NA	1	NA	NA	NA	NA	NA	NA	NA	NA	NA	NA	NA	NA	NA	NA	NA	NA	NA	NA	NA	NA	NA	NA	NA	NA	NA	NA	NA	NA	NA	NA	NA	NA	NA	NA	NA	NA	NA	NA	NA	NA	NA	NA	NA	NA	NA	NA	NA	NA	NA	NA	NA	NA	NA	NA	NA	NA	NA	NA	NA	NA	NA	NA	NA	NA	NA	NA	NA	NA	NA	NA	NA	NA	NA	NA	NA	NA	NA	NA	NA	NA	NA	NA	NA	NA	NA	NA	NA	NA	NA	NA	NA	NA	NA	NA	NA	NA	NA	NA	NA	NA	NA	NA	NA	NA	NA	NA	NA	NA	NA	NA	NA	NA	NA	NA	NA	NA	NA	NA	NA	NA	NA	NA	NA	NA	NA	NA	NA	NA	NA	NA	NA	NA	NA	NA	NA	NA	NA	NA	NA	NA	NA	NA	NA	NA	NA	NA	NA	NA	NA	NA	NA	NA	NA	NA	NA	NA	NA	NA	NA	NA	NA	NA	NA	NA	NA	NA	NA	NA	NA	NA	NA	NA	NA	NA	NA	NA	NA	NA	NA	NA	NA	NA	NA	NA	NA	NA	NA	NA	NA	NA	NA	NA	NA	NA	NA	NA	NA	NA	NA	NA	NA	NA	NA	NA	NA	NA	NA	NA	NA	NA	NA	NA	NA	NA	NA	NA	NA	NA	NA	NA	NA	NA	NA	NA	NA	NA	NA	NA	NA	NA	NA	NA	NA	NA	NA	NA	NA	NA	NA	NA	NA	NA	NA	NA	NA	NA	NA	NA	NA	NA	NA	NA	NA	NA	NA	NA	NA	NA	NA	NA	NA	NA	NA	NA	NA	NA	NA	NA	NA	NA	NA	NA	NA	NA	NA	NA	NA	NA	NA	NA	NA	NA	NA	NA	NA	NA	NA	NA	NA	NA	NA	NA	NA	NA	NA	NA	NA	NA	NA	NA	NA	NA	NA	NA	NA	NA	NA	NA	NA	NA	NA	NA	NA	NA	NA	NA	NA	NA	NA	NA	NA	NA	NA	NA	NA	NA	NA	NA	NA	NA	NA	NA	NA	NA	NA	NA	NA	NA	NA	NA	NA	NA	NA	NA	NA	NA	NA	NA	NA	NA	NA	NA	NA	NA	NA	NA	NA	NA	NA	NA	NA	NA	NA	NA	NA	NA	NA	NA	NA	NA	NA	NA	NA	NA	NA	NA	NA	NA	NA	NA	NA	NA	NA	NA	NA	NA	NA	NA	NA	NA	NA	NA	NA	NA	NA	NA	NA	NA	NA	NA	NA	NA	NA	NA	NA	NA	NA	NA	NA	NA	NA	NA	NA	NA	NA	NA	NA	NA	NA	NA	NA	NA	NA	NA	NA	NA	NA	NA	NA	NA	NA	NA	NA	NA	NA	NA	NA	NA	NA	NA	NA	NA	NA	NA	NA	NA	NA	NA	NA	NA	NA	NA	NA	NA	NA	NA	NA	NA	NA	NA	NA	NA	NA	NA	NA	NA	NA	NA	NA	NA	NA	NA	NA	NA	NA	NA	NA	NA	NA	NA	NA	NA	NA	NA	NA	NA	NA	NA	NA	NA	NA	NA	NA	NA	NA	NA	NA	NA	NA	NA	NA	NA	NA	NA	NA	NA	NA	NA	NA	NA	NA	NA	NA	NA	NA	NA	NA	NA	NA	NA	NA	NA	NA	NA	NA	NA	NA	NA	NA	NA	NA	NA	NA	NA	NA	NA	NA	NA	NA	NA	NA	NA	NA	NA	NA	NA	NA	NA	NA	NA	NA	NA	NA	NA	NA	NA	NA	NA	NA	NA	NA	NA	NA	NA	NA	NA	NA	NA	NA	NA	NA	NA	NA	NA	NA	NA	NA	NA	NA	NA	NA	NA	NA	NA	NA	NA	NA	NA	NA	NA	NA	NA	NA	NA	NA	NA	NA	NA	NA	NA	NA	NA	NA	NA	NA	NA	NA	NA	NA	NA	NA	NA	NA	NA	NA	NA	NA	NA	NA	NA	NA	NA	NA	NA	NA	NA	NA	NA	NA	NA	NA	NA	NA	NA	NA	NA	NA	NA	NA	NA	NA	NA	NA	NA	NA	NA	NA	NA	NA	NA	NA	NA	NA	NA	NA	NA	NA	NA	NA	NA	NA	NA	NA	NA	NA	NA	NA	NA	NA	NA	NA	NA	NA	NA	NA	NA	NA	NA	NA	NA	NA	NA	NA	NA	NA	NA	NA	NA	NA	NA	NA	NA	NA	NA	NA	NA	NA	NA	NA	NA	NA	NA	NA	NA	NA	NA	NA	NA	NA	NA	NA	NA	NA	NA	NA	NA	NA	NA	NA	NA	NA	NA	NA	NA	NA	NA	NA	NA	NA	NA	NA	NA	NA	NA	NA	NA	NA	NA	NA	NA	NA	NA	NA	NA	NA	NA	NA	NA	NA	NA	NA	NA	NA	NA	NA	NA	NA	NA	NA	NA	NA	NA	NA	NA	NA	NA	NA	NA	NA	NA	NA	NA	NA	NA	NA	NA	NA	NA	NA	NA	NA	NA	NA	NA	NA	NA	NA	NA	NA	NA	NA	NA	NA	NA	NA	NA	NA	NA	NA	NA	NA	NA	NA	NA	NA	NA	NA	NA	NA	NA	NA	NA	NA	NA	NA	NA	NA	NA	NA	NA	NA	NA	NA	NA	NA	NA	NA	NA	NA	NA	NA	NA	NA	NA	NA	NA	NA	NA	NA	NA	NA	NA	NA	NA	NA	NA	NA	NA	NA	NA	NA	NA	NA	NA	NA	NA	NA	NA	NA	NA	NA	NA	NA	NA	NA	NA	NA	NA	NA	NA	NA	NA	NA	NA	NA	NA	NA	NA	NA	NA	NA	NA	NA	NA	NA	NA	NA	NA	NA	NA	NA	NA	NA	NA	NA	NA	NA	NA	NA	NA	NA	NA	NA	NA	NA	NA	NA	NA	NA	NA	NA	NA	NA	NA	NA	NA	NA	NA	NA	NA	NA	NA	NA	NA	NA	NA	NA	NA	NA	NA	NA	NA	NA	NA	NA	NA	NA	NA	NA	NA	NA	NA	NA	NA	NA	NA	NA	NA	NA	NA	NA	NA	NA	NA	NA	NA	NA	NA	NA	NA	NA	NA	NA	NA	NA	NA	NA	NA	NA	NA	NA	NA	NA	NA	NA	NA	NA	NA	NA	NA	NA	NA	NA	NA	NA	NA	NA	NA	NA	NA	NA	NA	NA	NA	NA	NA	NA	NA	NA	NA	NA	NA	NA	NA	NA	NA	NA	NA	NA	NA	NA	NA	NA	NA	NA	NA	NA	NA	NA	NA	NA	NA	NA	NA	NA	NA	NA	NA	NA	NA	NA	NA	NA	NA	NA	NA	NA	NA	NA	NA	NA	NA	NA	NA	NA	NA	NA	NA	NA	NA	NA	NA	NA	NA	NA	NA	NA	NA	NA	NA	NA	NA	NA	NA	NA	NA	NA	NA	NA	NA	NA	NA	NA	NA	NA	NA	NA	NA	NA	NA	NA	NA	NA	NA	NA	NA	NA	NA	NA	NA	NA	NA	NA	NA	NA	NA	NA	NA	NA	NA	NA	NA	NA	NA	NA	NA	NA	NA	NA	NA	NA	NA	NA	NA	NA	NA	NA	NA	NA	NA	NA	NA	NA	NA	NA	NA	NA	NA	NA	NA	NA	NA	NA	NA	NA	NA	NA	NA	NA	NA	NA	NA	NA	NA	NA	NA	NA	NA	NA	NA	NA	NA	NA	NA	NA	NA	NA	NA	NA	NA	NA	NA	NA	NA	NA	NA	NA	NA	NA	NA	NA	NA	NA	NA	NA	NA	NA	NA	NA	NA	NA	NA	NA	NA	NA	NA	NA	NA	NA	NA	NA	NA	NA	NA	NA	NA	NA	NA	NA	NA	NA	NA	NA	NA	NA	NA	NA	NA	NA	NA	NA	NA	NA	NA	NA	NA	NA	NA	NA	NA	NA	NA	NA	NA	NA	NA	NA	NA	NA	NA	NA	NA	NA	NA	NA	NA	NA	NA	NA	NA	NA	NA	NA	NA	NA	NA	NA	NA	NA	NA	NA	NA	NA	NA	NA	NA	NA	NA	NA	NA	NA	NA	NA	NA	NA	NA	NA	NA	NA	NA	NA	NA	NA	NA	NA	NA	NA	NA	NA	NA	NA	NA	NA	NA	NA	NA	NA	NA	NA	NA	NA	NA	NA	NA	NA	NA	NA	NA	NA	NA	NA	NA	NA	NA	NA	NA	NA	NA	NA	NA	NA	NA	NA	NA	NA	NA	NA	NA	NA	NA	NA	NA	NA	NA	NA	NA	NA	NA	NA	NA	NA	NA	NA	NA	NA	NA	NA	NA	NA	NA	NA	NA	NA	NA	NA	NA	NA	NA	NA	NA	NA	NA	NA	NA	NA	NA	NA	NA	NA	NA	NA	NA	NA	NA	NA	NA	NA	NA	NA	NA	NA	NA	NA	NA	NA	NA	NA	NA	NA	NA	NA	NA	NA	NA	NA	NA	NA	NA	NA	NA	NA	NA	NA	NA	NA	NA	NA	NA	NA	NA	NA	NA	NA	NA	NA	NA	NA	NA	NA	NA	NA	NA	NA	NA	NA	NA	NA	NA	NA	NA	NA	NA	NA	NA	NA	NA	NA	NA	NA	NA	NA	NA	NA	NA	NA	NA	NA	NA	NA	NA	NA	NA	NA	NA	NA	NA	NA	NA	NA	NA	NA	NA	NA	NA	NA	NA	NA	NA	NA	NA	NA	NA	NA	NA	NA	NA	NA	NA	NA	NA	NA	NA	NA	NA	NA	NA	NA	NA	NA	NA	NA	NA	NA	NA	NA	NA	NA	NA	NA	NA	NA	NA	NA	NA	NA	NA	NA	NA	NA	NA	NA	NA	NA	NA	NA	NA	NA	NA	NA	NA	NA	NA	NA	NA	NA	NA	NA	NA	NA	NA	NA	NA	NA	NA	NA	NA	NA	NA	NA	NA	NA	NA	NA	NA	NA	NA	NA	NA	NA	NA	NA	NA	NA	NA	NA	NA	NA	NA	NA	NA	NA	NA	NA	NA	NA	NA	NA	NA	NA	NA	NA	NA	NA	NA	NA	NA	NA	NA	NA	NA	NA	NA	NA	NA	NA	NA	NA	NA	NA	NA	NA	NA	NA	NA	NA	NA	NA	NA	NA	NA	NA	NA	NA	NA	NA	NA	NA	NA	NA	NA	NA	NA	NA	NA	NA	NA	NA	NA	NA	NA	NA	NA	NA	NA	NA	NA	NA	NA	NA	NA	NA	NA	NA	NA	NA	NA	NA	NA	NA	NA	NA	NA	NA	NA	NA	NA	NA	NA	NA	NA	NA	NA	NA	NA	NA	NA	NA	NA	NA	NA	NA	NA	NA	NA	NA	NA	NA	NA	NA	NA	NA	NA	NA	NA	NA	NA	NA	NA	NA	NA	NA	NA	NA	NA	NA	NA	NA	NA	NA	NA	NA	NA	NA	NA	NA	NA	NA	NA	NA	NA	NA	NA	NA	NA	NA	NA	NA	NA	NA	NA	NA	NA	NA	NA	NA	NA	NA	NA	NA	NA	NA	NA	NA	NA	NA	NA	NA	NA	NA	NA	NA	NA	NA	NA	NA	NA	NA	NA	NA	NA	NA	NA	NA	NA	NA	NA	NA	NA	NA	NA	NA	NA	NA	NA	NA	NA	NA	NA	NA	NA	NA	NA	NA	NA	NA	NA	NA	NA	NA	NA	NA	NA	NA	NA	NA	NA	NA	NA	NA	NA	NA	NA	NA	NA	NA	NA	NA	NA	NA	NA	NA	NA	NA	NA	NA	NA	NA	NA	NA	NA	NA	NA	NA	NA	NA	NA	NA	NA	NA	NA	NA	NA	NA	NA	NA	NA	NA	NA	NA	NA	NA	NA	NA	NA	NA	NA	NA	NA	NA	NA	NA	NA	NA	NA	NA	NA	NA	NA	NA	NA	NA	NA	NA	NA	NA	NA	NA	NA	NA	NA	NA	NA	NA	NA	NA	NA	NA	NA	NA	NA	NA	NA	NA	NA	NA	NA	NA	NA	NA	NA	NA	NA	NA	NA	NA	NA	NA	NA	NA	NA	NA	NA	NA	NA	NA	NA	NA	NA	NA	NA	NA	NA	NA	NA	NA	NA	NA	NA	NA	NA	NA	NA	NA	NA	NA	NA	NA	NA	NA	NA	NA	NA	NA	NA	NA	NA	NA	NA	NA	NA	NA	NA	NA	NA	NA	NA	NA	NA	NA	NA	NA	NA	NA	NA	NA	NA	NA	NA	NA	NA	NA	NA	NA	NA	NA	NA	NA	NA	NA	NA	NA	NA	NA	NA	NA	NA	NA	NA	NA	NA	NA	NA	NA	NA	NA	NA	NA	NA	NA	NA	NA	NA	NA	NA	NA	NA	NA	NA	NA	NA	NA	NA	NA	NA	NA	NA	NA	NA	NA	NA	NA	NA	NA	NA	NA	NA	NA	NA	NA	NA	NA	NA	NA	NA	NA	NA	NA	NA	NA	NA	NA	NA	NA	NA	NA	NA	NA	NA	NA	NA	NA	NA	NA	NA	NA	NA	NA	NA	NA	NA	NA	NA	NA	NA	NA	NA	NA	NA	NA	NA	NA	NA	NA	NA	NA	NA	NA	NA	NA	NA	NA	NA	NA	NA	NA	NA	NA	NA	NA	NA	NA	NA	NA	NA	NA	NA	NA	NA	NA	NA	NA	NA	NA	NA	NA	NA	NA	NA	NA	NA	NA	NA	NA	NA	NA	NA	NA	NA	NA	NA	NA	NA	NA	NA	NA	NA	NA	NA	NA	NA	NA	NA	NA	NA	NA	NA	NA	NA	NA	NA	NA	NA	NA	NA	NA	NA	NA	NA	NA	NA	NA	NA	NA	NA	NA	NA	NA	NA	NA	NA	NA	NA	NA	NA	NA	NA	NA	NA	NA	NA	NA	NA	NA	NA	NA	NA	NA	NA	NA	NA	NA	NA	NA	NA	NA	NA	NA	NA	NA	NA	NA	NA	NA	NA	NA	NA	NA	NA	NA	NA	NA	NA	NA	NA	NA	NA	NA	NA	NA	NA	NA	NA	NA	NA	NA	NA	NA	NA	NA	NA	NA	NA	NA	NA	NA	NA	NA	NA	NA	NA	NA	NA	NA	NA	NA	NA	NA	NA	NA	NA	NA	NA	NA	NA	NA	NA	NA	NA	NA	NA	NA	NA	NA	NA	NA	NA	NA	NA	NA	NA	NA	NA	NA	NA	NA	NA	NA	NA	NA	NA	NA	NA	NA	NA	NA	NA	NA	NA	NA	NA	NA	NA	NA	NA	NA	NA	NA	NA	NA	NA	NA	NA	NA	NA	NA	NA	NA	NA	NA	NA	NA	NA	NA	NA	NA	NA	NA	NA	NA	NA	NA	NA	NA	NA	NA	NA	NA	NA	NA	NA	NA	NA	NA	NA	NA	NA	NA	NA	NA	NA	NA	NA	NA	NA	NA	NA	NA	NA	NA	NA	NA	NA	NA	NA	NA	NA	NA	NA	NA	NA	NA	NA	NA	NA	NA	NA	NA	NA	NA	NA	NA	NA	NA	NA	NA	NA	NA	NA	NA	NA	NA	NA	NA	NA	NA	NA	NA	NA	NA	NA	NA	NA	NA	NA	NA	NA	NA	NA	NA	NA	NA	NA	NA	NA	NA	NA	NA	NA	NA	NA	NA	NA	NA	NA	NA	NA	NA	NA	NA	NA	NA	NA	NA	NA	NA	NA	NA	NA	NA	NA	NA	NA	NA	NA	NA	NA	NA	NA	NA	NA	NA	NA	NA	NA	NA	NA	NA	NA	NA	NA	NA	NA	NA	NA	NA	NA	NA	NA	NA	NA	NA	NA	NA	NA	NA	NA	NA	NA	NA	NA	NA	NA	NA	NA	NA	NA	NA	NA	NA	NA	NA	NA	NA	NA	NA	NA	NA	NA	NA	NA	NA	NA	NA	NA	NA	NA	NA	NA	NA	NA	NA	NA	NA	NA	NA	NA	NA	NA	NA	NA	NA	NA	NA	NA	NA	NA	NA	NA	NA	NA	NA	NA	NA	NA	NA	NA	NA	NA	NA	NA	NA	NA	NA	NA	NA	NA	NA	NA	NA	NA	NA	NA	NA	NA	NA	NA	NA	NA	NA	NA	NA	NA	NA	NA	NA	NA	NA	NA	NA	NA	NA	NA	NA	NA	NA	NA	NA	NA	NA	NA	NA	NA	NA	NA	NA	NA	NA	NA	NA	NA	NA	NA	NA	NA	NA	NA	NA	NA	NA	NA	NA	NA	NA	NA	NA	NA	NA	NA	NA	NA	NA	NA	NA	NA	NA	NA	NA	NA	NA	NA	NA	NA	NA	NA	NA	NA	NA	NA	NA	NA	NA	NA	NA	NA	NA	NA	NA	NA	NA	NA	NA	NA	NA	NA	NA	NA	NA	NA	NA	NA	NA	NA	NA	NA	NA	NA	NA	NA	NA	NA	NA	NA	NA	NA	NA	NA	NA	NA	NA	NA	NA	NA	NA	NA	NA	NA	NA	NA	NA	NA	NA	NA	NA	NA	NA	NA	NA	NA	NA	NA	NA	NA	NA	NA	NA	NA	NA	NA	NA	NA	NA	NA	NA	NA	NA	NA	NA	NA	NA	NA	NA	NA	NA	NA	NA	NA	NA	NA	NA	NA	NA	NA	NA	NA	NA	NA	NA	NA	NA	NA	NA	NA	NA	NA	NA	NA	NA	NA	NA	NA	NA	NA	NA	NA	NA	NA	NA	NA	NA	NA	NA	NA	NA	NA	NA	NA	NA	NA	NA	NA	NA	NA	NA	NA	NA	NA	NA	NA	NA	NA	NA	NA	NA	NA	NA	NA	NA	NA	NA	NA	NA	NA	NA	NA	NA	NA	NA	NA	NA	NA	NA	NA	NA	NA	NA	NA	NA	NA	NA	NA	NA	NA	NA	NA	NA	NA	NA	NA	NA	NA	NA	NA	NA	NA	NA	NA	NA	NA	NA	NA	NA	NA	NA	NA	NA	NA	NA	NA	NA	NA	NA	NA	NA	NA	NA	NA	NA	NA	NA	NA	NA	NA	NA	NA	NA	NA	NA	NA	NA	NA	NA	NA	NA	NA	NA	NA	NA	NA	NA	NA	NA	NA	NA	NA	NA	NA	NA	NA	NA	NA	NA	NA	NA	NA	NA	NA	NA	NA	NA	NA	NA	NA	NA	NA	NA	NA	NA	NA	NA	NA	NA	NA	NA	NA	NA	NA	NA	NA	NA	NA	NA	NA	NA	NA	NA	NA	NA	NA	NA	NA	NA	NA	NA	NA	NA	NA	NA	NA	NA	NA	NA	NA	NA	NA	NA	NA	NA	NA	NA	NA	NA	NA	NA	NA	NA	NA	NA	NA	NA	NA	NA	NA	NA	NA	NA	NA	NA	NA	NA	NA	NA	NA	NA	NA	NA	NA	NA	NA	NA	NA	NA	NA	NA	NA	NA	NA	NA	NA	NA	NA	NA	NA	NA	NA	NA	NA	NA	NA	NA	NA	NA	NA	NA	NA	NA	NA	NA	NA	NA	NA	NA	NA	NA	NA	NA	NA	NA	NA	NA	NA	NA	NA	NA	NA	NA	NA	NA	NA	NA	NA	NA	NA	NA	NA	NA	NA	NA	NA	NA	NA	NA	NA	NA	NA	NA	NA	NA	NA	NA	NA	NA	NA	NA	NA	NA	NA	NA	NA	NA	NA	NA	NA	NA	NA	NA	NA	NA	NA	NA	NA	NA	NA	NA	NA	NA	NA	NA	NA	NA	NA	NA	NA	NA	NA	NA	NA	NA	NA	NA	NA	NA	NA	NA	NA	NA	NA	NA	NA	NA	NA	NA	NA	NA	NA	NA	NA	NA	NA	NA	NA	NA	NA	NA	NA	NA	NA	NA	NA	NA	NA	NA	NA	NA	NA	NA	NA	NA	NA	NA	NA	NA	NA	NA	NA	NA	NA	NA	NA	NA	NA	NA	NA	NA	NA	NA	NA	NA	NA	NA	NA	NA	NA	NA	NA	NA	NA	NA	NA	NA	NA	NA	NA	NA	NA	NA	NA	NA	NA	NA	NA	NA	NA	NA	NA	NA	NA	NA	NA	NA	NA	NA	NA	NA	NA	NA	NA	NA	NA	NA	NA	NA	NA	NA	NA	NA	NA	NA	NA	NA	NA	NA	NA	NA	NA	NA	NA	NA	NA	NA	NA	NA	NA	NA	NA	NA	NA	NA	NA	NA	NA	NA	NA	NA	NA	NA	NA	NA	NA	NA	NA	NA	NA	NA	NA	NA	NA	NA	NA	NA	NA	NA	NA	NA	NA	NA	NA	NA	NA	NA	NA	NA	NA	NA	NA	NA	NA	NA	NA	NA	NA	NA	NA	NA	NA	NA	NA	NA	NA	NA	NA	NA	NA	NA	NA	NA	NA	NA	NA	NA	NA	NA	NA	NA	NA	NA	NA	NA	NA	NA	NA	NA	NA	NA	NA	NA	NA	NA	NA	NA	NA	NA	NA	NA	NA	NA	NA	NA	NA	NA	NA	NA	NA	NA	NA	NA	NA	NA	NA	NA	NA	NA	NA	NA	NA	NA	NA	NA	NA	NA	NA	NA	NA	NA	NA	NA	NA	NA	NA	NA	NA	NA	NA	NA	NA	NA	NA	NA	NA	NA	NA	NA	NA	NA	NA	NA	NA	NA	NA	NA	NA	NA	NA	NA	NA	NA	NA	NA	NA	NA	NA	NA	NA	NA	NA	NA	NA	NA	NA	NA	NA	NA	NA	NA	NA	NA	NA	NA	NA	NA	NA	NA	NA	NA	NA	NA	NA	NA	NA	NA	NA	NA	NA	NA	NA	NA	NA	NA	NA	NA	NA	NA	NA	NA	NA	NA	NA	NA	NA	NA	NA	NA	NA	NA	NA	NA	NA	NA	NA	NA	NA	NA	NA	NA	NA	NA	NA	NA	NA	NA	NA	NA	NA	NA	NA	NA	NA	NA	NA	NA	NA	NA	NA	NA	NA	NA	NA	NA	NA	NA	NA	NA	NA	NA	NA	NA	NA	NA	NA	NA	NA	NA	NA	NA	NA	NA	NA	NA	NA	NA	NA	NA	NA	NA	NA	NA	NA	NA	NA	NA	NA	NA	NA	NA	NA	NA	NA	NA	NA	NA	NA	NA	NA	NA	NA	NA	NA	NA	NA	NA	NA	NA	NA	NA	NA	NA	NA	NA	NA	NA	NA	NA	NA	NA	NA	NA	NA	NA	NA	NA	NA	NA	NA	NA	NA	NA	NA	NA	NA	NA	NA	NA	NA	NA	NA	NA	NA	NA	NA	NA	NA	NA	NA	NA	NA	NA	NA	NA	NA	NA	NA	NA	NA	NA	NA	NA	NA	NA	NA	NA	NA	NA	NA	NA	NA	NA	NA	NA	NA	NA	NA	NA	NA	NA	NA	NA	NA	NA	NA	NA	NA	NA	NA	NA	NA	NA	NA	NA	NA	NA	NA	NA	NA	NA	NA	NA	NA	NA	NA	NA	NA	NA	NA	NA	NA	NA	NA	NA	NA	NA	NA	NA	NA	NA	NA	NA	NA	NA	NA	NA	NA	NA	NA	NA	NA	NA	NA	NA	NA	NA	NA	NA	NA	NA	NA	NA	NA	NA	NA	NA	NA	NA	NA	NA	NA	NA	NA	NA	NA	NA	NA
b0442	-0.149277870392421	NA	NA	-0.0848886419165057	-0.124936977940074	-0.0274576839282722	-0.182753565663782	NA	-0.222001377929612	-0.0488772459051097	0.0258181401215457	NA	-0.0694451059776137	NA	0.273908602577333	-0.0476744903989486	NA	NA	-0.000953666216824112	0.178469300450725	-0.0267081251010493	0.0262199994707735	-0.165355066903055	-0.342785319255907	0.0538406851719545	-0.0888313796053734	-0.165778095313699	0.0665738756141233	NA	-0.142637488643681	-0.165847953216374	-0.0216189039718452	-0.00707081933088125	0.014662044754924	-0.0768690958164642	0.136545738403324	-0.0826546003016591	0.166383883287908	NA	-0.0631533081068685	-0.12032917890503	0.0337752374904078	-0.172499977948894	NA	0.0533439178640417	-0.139800834413838	-0.158333642048812	0.0279876160990712	0.042683531352262	-0.234914838630009	-0.0566723999541337	-0.0527278981768146	-0.192938353929066	-0.14965503250333	0.0898933608531132	-0.188288216771189	-0.0608924523475607	0.0794076190980216	NA	NA	-0.129038483589567	NA	-0.129852081183351	0.141812248066118	0.0409441401391866	0.101408271810749	-0.054731549839909	0.203419156236494	-0.0367149144858123	0.0653520679526872	-0.0752835596777268	NA	NA	NA	-0.0661085090806453	-0.0304412894111729	0.167367539008406	0.170122692351795	0.0597592019263846	-0.0693928889594524	0.0797223324777504	-0.190913533204555	0.029241882988013	-0.0762082682825717	-0.103735104478139	NA	-0.0645395288119746	0.108844610268759	NA	0.271175676748432	0.0121760956051609	-0.101496123415628	0.260484595097598	-0.0956672223545288	0.124693886551472	-0.185659917763482	-0.0614975346863892	NA	0.0268254346272922	-0.100726107691083	-0.207906997256842	0.165199121483951	NA	-0.0196064318664938	-0.205095745900699	-0.216892558192868	-0.0105446623093682	0.0335490843101167	-0.26431901775555	-0.0399865929277694	0.059581381810484	-0.0969303096857276	-0.100405211117285	NA	-0.2021631252591	0.00711739126599808	NA	-0.197826290210191	0.136984643610031	-0.0339685815846807	-0.115247192894252	-0.217321937321937	-0.0243190177555503	-0.00524004833602357	0.196369505967029	-0.13770493307092	0.010121986716414	0.0730071598182251	0.0190563890873488	0.0618334171275348	0.297018866925988	NA	NA	-0.0407373889726831	-0.0177050988952484	-0.288916408668731	-0.0397135120354935	0.0728623281435908	NA	NA	0.0203148969560303	NA	0.0459735563141136	-0.0464992546726293	NA	NA	-0.0451088001552398	NA	-0.0582685471849559	0.00168964391874609	-0.136247960272728	NA	-0.0778689811507149	-0.059871045134203	-0.114615296410962	-0.17628853430711	0.00216947597752551	-0.0687295917017279	0.138162701877872	-0.0725139142476604	NA	0.0357284362237923	0.0116846162666596	-0.0686322140192109	-0.111504855653462	-0.0272689264639729	0.18648073174389	-0.0310631279052332	-0.261985128734355	NA	0.0738038157233204	-0.0160263907632329	0.030185317491819	0.00026919989768287	-0.140750972453759	NA	0.0838379508348549	-0.0721582740158592	0.0642685648258404	-0.153683152073245	-0.145101920210279	-0.0562003298845404	-0.174124350594939	NA	0.0531396364213702	NA	NA	-0.0458662997362688	-0.161367874185212	-0.088689194076191	-0.0465211293694266	-0.100118370335089	-0.209757173224665	-0.166001076093955	0.116237552150865	-0.110708193308812	-0.109475448298978	0.050987095692978	NA	0.0720369047304032	NA	-0.0417178693339684	-0.0232418653471285	-0.0483272031259647	-0.104287264163425	0.118364690005557	0.016620888571353	0.0888176197154525	-0.191558131124695	-0.298672876258016	NA	0.250946521658596	-0.172528042173009	-0.0305049703192118	-0.0579365457384033	NA	-0.0883219108606106	-0.183618674640346	-0.293156924488194	-0.146600689758585	-0.174130348495674	-0.180203399398446	0.0507891649687315	-0.088892769883482	-0.0422068746526951	-0.0263639490884073	0.0979877043034938	NA	-0.182707346546356	-0.226095102008415	-0.0674368676845457	NA	-0.00385841426089104	-0.23582651954169	NA	-0.12222592680797	-0.12322475368915	-0.11041359053743	-0.0413943355119826	-0.15566245931571	-0.131556190627398	-0.10531749181904	-0.208337082021293	-0.0706492727545359	-0.224864670147626	NA	-0.244756688100341	-0.0668099106489199	-0.162068570118106	-0.0556915667751581	0.00691769645330017	-0.293697088372011	-0.0741030051246769	-0.0658114365854304	-0.253795524507599	0.0833598828645268	-0.213583481075741	-0.235637762077391	0.0423903398516402	-0.15869774990518	0.0839512053134344	-0.138509181066849	-0.320966720471364	-0.347123212757888	-0.0432219311476277	NA	0.0520586030183553	-0.300898803065986	-0.07797659054625	-0.304990077002461	0.0938763197586727	-0.0303102149541778	-0.189900946433454	-0.181304190592116	-0.416727086696127	0.0109394653047904	-0.126905700651831	0.0385372178561033	-0.11170384483078	0.0105933511506267	-0.0552600707399469	-0.123117144293615	-0.0633865206001429	NA	0.0071876019863636	-0.137027346636973	0.00572940647244053	-0.0571561130075062	0.219893272648691	-0.0913416774717084	NA	-0.143154366559939	-0.358183694530444	-0.0039145122736454	-0.124935566669313	0.110204722464784	-0.300232683266739	-0.0851035078898856	0.163489014139169	NA	0.0514027149321267	-0.352373139989239	0.184831309041835	0.0958129360606141	-0.154736665696418	NA	0.0145195115307927	0.23897612306281	-0.0336030624575516	NA	0.0798172404364355	0.0386755223906927	NA	-0.00597390913180387	0.0560874282236511	0.11896306880827	NA	0.29482151835093	-0.0576207739056036	NA	NA	NA	NA	0.302027819674879	0.184301024053346	0.183110617166345	NA	-0.203438208391769	0.0152138516225204	0.211301456255017	NA	0.0448448925229111	0.140838471240948	NA	-0.251430940347349	0.13796971060129	0.240598731620403	NA	-0.190845086572641	NA	-0.019055330634278	NA	-0.030434406781156	NA	NA	NA	-0.0755382674887319	-0.0810916179337232	-0.0109874485106683	-0.0407546770395068	0.0435239430905066	0.176767660730509	NA	-0.0734718142767678	-0.0434890141391689	-0.0139662882696938	-0.0133248657087666	0.00386617625007718	NA	0.108747585403932	-0.0827375124588747	NA	NA	NA	NA	NA	1	0.00809257936192921	NA	0.169818563502774	0.461704285852893	-0.0471837209917705	NA	NA	NA	-0.0534744604094449	0.0565676131001208	0.0283326718001641	NA	0.142648073174389	0.0965750222716167	0.00535083309077117	0.256421193758655	NA	0.0525663076746668	NA	NA	0.0252998531660849	NA	-0.120106198124774	0.00574986989847671	NA	NA	NA	0.197537685339543	0.0592910128513844	0.152669154031383	-0.0563275703453161	0.142231042664479	0.154514390551542	-0.223898106251047	-0.0976158344579397	NA	-0.00300318417965477	0.0224254452118229	-0.216117770545015	0.0560553218138357	-0.0205107036066788	0.212773764476551	0.156221675354802	-0.0875111358083494	-0.234426538946663	0.252007091635575	0.0437599781253032	0.037535215615711	0.216909846259691	0.216006632972577	NA	NA	0.240738094608064	NA	NA	-0.128246407874891	0.257500815890909	0.0173928536776834	0.190172263237279	-0.0753219902445909	0.0548716184629497	0.134349448281337	0.124023532939942	0.123347181427677	0.0378802713168038	-0.0258675345981848	0.0528228061354996	-0.0973208788688665	0.0856722500066153	0.173087066585519	0.0475478288481384	-0.122418399655862	0.0404974729432934	-0.277221913506743	NA	NA	-0.171259118132183	NA	0.193393488749526	0.0844624381466487	0.30765667310559	-0.00100429564396247	-0.257858220211161	0.159054815437081	0.18548261049809	0.273027616804707	NA	0.223638079613312	-0.131189613047198	0.139511171090118	0.331768234059256	NA	0.237906027008194	-0.0127003783969728	-0.0179760613197146	-0.229306095807644	0.0270106639146887	-0.0467832729133039	-0.0480562391398305	0.15131186437688	0.260906917872862	-0.102407804327309	0.0382443791731717	-0.13953798523458	0.089812212784349	-0.179733093417304	0.238028101929031	-0.0455360623781676	0.0154894022386282	0.154485106683249	NA	0.0952029142741217	0.00969507731117638	NA	0.141968206007446	-0.0739812830215307	-0.0354176038386565	0.00963051167385533	-0.00680514761010117	-0.109418291833153	0.0115046792446173	-0.0310603053637109	0.0303264445679306	-0.125115150873665	-0.19611794695386	0.0642255210676263	-0.0373969110811216	0.106002310955871	0.166897585844954	NA	-0.0484111737362511	NA	-0.0280264260450019	0.202374110237887	0.0600047683315049	0.00982491422119905	NA	-0.0871403244158662	-0.010210543956674	0.0150741358171699	0.0656180924911575	-0.145690420117665	0.296141056512574	0.018321822656188	0.260566095984053	-0.124155133938416	0.0561177705450151	0.163934622881991	0.274482284141727	0.131019554920484	-0.104110502500595	-0.0717518280366577	0.154089950870137	NA	0.158997997759608	-0.264044172774823	0.12642375168691	0.0683033879318709	-0.0175583251744242	0.146137792948938	NA	0.0936914432889665	0.222711227540949	0.0344505305496018	0.0179065562347296	-0.0836311996683514	-0.161763382816014	-0.185307612923712	-0.0819863635962707	-0.113039622576771	-0.0735046263219638	0.0495553615058259	NA	NA	0.051281698464361	NA	0.0579185520361991	NA	NA	0.2019344993958	-0.00114312931650393	0.0070027255166574	NA	-0.142987130974747	-0.239918146295855	0.18316742081448	NA	-0.0965545588455805	-0.172780468012666	-0.120097024864827	0.0627673255537033	0.0523761389396064	NA	0.0318365042823247	0.0158827939632893	-0.0634218023691708	-0.0779571855732846	NA	0.306751695730024	0.255157400792076	0.406527127270161	0.348636800649185	-0.231132632990218	0.117480176056027	-0.162853236661286	-0.167634974817637	0.128502553518033	0.118651883605444	0.069664205763277	0.098416730614873	NA	-0.0723322131371667	-0.0437486879592143	-0.0770006968149383	NA	0.275250368253464	0.0489735651345558	0.215381440025403	0.14381272437	0.10565937216092	0.292207139265963	-0.0141698640769848	-0.0091926649202191	-0.119586497666993	-0.192116994346097	-0.0052714491104584	-0.0304312314219435	-0.00746491669092288	0.0709445811612994	NA	0.134224198001288	0.0856482584036764	0.135872209432581	0.0649745530240886	NA	0.0641549575295705	NA	NA	0.0626688894181154	0.184667088695465	0.0579284309315269	0.0990316918490293	-0.0301757914141815	0.325357183809196	NA	0.141228334788706	0.0903019237384562	NA	0.294061901863759	NA	0.313544141903275	0.210059537985235	0.0461231510147919	NA	0.0653517151349969	0.109160067797478	0.308500613020737	NA	-0.245186772864791	0.0115212616760604	NA	NA	NA	-0.133093770121634	NA	NA	0.274488634860152	-0.023734398842758	-0.0565679659178111	-0.131754826987025	0.0235766893352033	0.161771497622891	-0.116539564093744	0.126830197666111	-0.163631905303732	-0.00129731064715585	NA	NA	-0.188180254557964	-0.221029345611389	0.0235385850246531	0.0632122286611451	-0.155962354352447	-0.206611450698138	NA	0.285180774964057	-0.15792543198116	0.0610981450609934	NA	NA	-0.0996057262311132	NA	0.139515757720092	-0.0891640866873065	0.214069311035255	NA	0.105907402997186	-0.0614506099335821	-0.023318426785919	0.0504663367821263	0.0246037416316054	0.185175306289857	NA	NA	0.202895221966429	-0.0092681679059388	0.0774752366083635	0.249827383945031	0.213071189789456	NA	NA	0.267621038518871	NA	-0.142738747320791	0.0212300988771577	-0.0139320649537368	0.0412606176073668	-0.229548834378556	-0.0781350056891853	0.0992860734037205	0.0974962292609351	NA	0.0905915870621753	0.0779141418150706	0.157545800146419	0.0747663023824015	0.14939041923562	0.01244387993614	-0.0446402582625493	-0.189359371278876	-0.0687253578894446	0.0500563626260221	-0.113503215051203	-0.091771056600778	-0.119091847265222	NA	-0.243523943090507	NA	-0.000829827207536186	0.0878928845492313	NA	0.0346939747558943	NA	NA	0.00523757861219162	NA	-0.0379681229216833	-0.207704479902622	NA	0.129940638423611	0.241651539608196	NA	0.0117001402450319	0.0907976325932982	0.053679447487497	0.209531369902887	0.0262436382560222	-0.117674931421061	0.337564705667551	-0.0427449216303706	NA	-0.0395064080512997	0.112996921665652	NA	-0.17059758496291	0.117807238054916	NA	-0.0280571211840562	0.324429626101453	NA	NA	0.130088469035837	NA	0.230231183791555	0.187966094219964	-0.02514073015621	-0.044475492401189	0.152461534268436	0.124259567974738	0.214059274612058	-0.0411498328526192	NA	NA	0.0900708281513235	0.111551427588579	0.275059141065333	0.33774284882644	0.184691946054175	0.195837456890088	0.0320464308080407	-0.278550624928334	0.0827156377620774	0.0782722517707038	NA	0.0698099194693622	-0.113675390084059	-0.106739699928554	-0.0414245379627921	-0.0276365624972436	-0.0900733058200197	NA	0.152180501530347	0.0226854718495585	NA	0.240650595820874	0.273993984458381	0.0469925103834312	0.270442874405723	NA	NA	0.213045434098066	0.159042099970893	0.246864773799758	NA	-0.037337990526845	NA	-0.150639746676898	-0.162955906609157	NA	0.311848147266104	NA	NA	NA	NA	-0.133692148924347	0.185834369735299	0.0150787224471435	NA	0.0328014606652378	0.00926856650534132	-0.258864809081527	0.0421331357554268	NA	NA	0.0891687047775821	-0.174351565187478	0.129606520070916	NA	NA	-0.048710715955298	0.173083538408616	0.206553941414623	0.145098392033377	0.238239086907818	0.2201832887901	0.407462446967091	0.108152744317673	0.180065094863856	0.10476074550378	0.0118606722941088	-0.249341906803207	-0.0711890838206628	0.186707946336429	-0.0366136558087023	NA	-0.015540913621409	0.274717613541143	-0.0517971651098586	-0.121017879036455	0.47191871080416	-0.128527956391734	0.346792975399787	0.185979377806003	0.135932541257619	0.100708634330925	-0.117681634957177	0.0923327423637021	NA	0.153242835595777	0.132454817284539	0.236830991505914	0.387201185467439	0.246132324274739	0.0697139530576063	-0.0163820309950341	0.0690181965723761	NA	-0.145902816367213	0.214718142767678	0.136324874529209	-0.0482460550572006	-0.0632482216443266	0.0916186393585774	0.158049270990447	-0.0589819445547	-0.011446111508031	0.367573584539529	0.025764159014933	NA	NA	NA	-0.0639841937674755	0.190090056715444	0.171374842334595	0.057031921180528	0.100397096310409	0.0421553632699143	-0.0828073776655272	NA	NA	0.144212466813086	0.0446769513023383	0.0977929489384598	0.0406213119525813	-0.241608143032292	-0.109691019907738	NA	-0.122330008026602	0.140299365810202	-0.0603381757561324	-0.19948206363067	0.373775061081563	0.181255148933168	NA	-0.194962469018197	0.103257742143191	0.14809945930689	-0.210739417674402	0.0720044455028975	-0.1318500877634	0.238665996313055	-0.150522611203726	NA	NA	0.00381007823732282	0.179468127331904	NA	0.161640602259797	0.0345486138674993	-0.125834898961834	0.231291048133153	0.120718689635098	0.0123733163980842	0.234983990897304	NA	0.00703236220264084	0.177952422534466	-0.0619434962469018	0.0510259056389087	0.0403193000097025	0.115264833778766	0.375873620703342	NA	0.120472070069593	0.194605064697944	0.206958976123063	0.36437529217715	NA	0.24008820442257	0.307768516313408	0.270973512211902	0.292793522267206	NA	-0.0463323719051273	NA	0.034818872218253	-0.00809293217961949	0.257169872897427	0.00966402935443183	0.175160223333598	NA	0.172284406340134	0.123082215342277	0.272571423531176	0.130233124288852	0.0282726927928166	-0.0596463002654953	0.133843507713477	-0.0251876549090171	NA	0.209719774549496	NA	0.332667213534087	0.30086634383848	0.101171178322881	0.356789711836151	0.178675698799538	0.249372954759952	0.0591961048926993	0.114810404593686	0.0657743907279511	0.0913275647640973	-0.0591721185090031	NA	NA	NA	0.272284935566669	NA	0.07169149621162	0.104223756979175	0.0919361752798285	NA	0.111002443262505	0.168488087992732	0.1822956083018	0.148391945172131	-0.0661847177017456	NA	-0.0971060128954866	0.0188037716211091	0.267223060164237	0.0168989089112928	0.0997768428108985	-0.107464034646697	-0.0986739347110864	0.266258127266469	-0.0879602727280746	-0.0772833037848518	NA	-0.172824923041641	0.134784119675761	NA	-0.0363836186746403	0.0744893404955324	-0.0436601307189542	0.249807626154375	NA	-0.0436869448634155	0.327336843869352	0.0467977384386053	NA	0.073756538152823	-0.111004746368602	0.0279551568715655	0.167076817231616	-0.16347807679077	-0.0388469917881683	NA	NA	NA	NA	0.00854030501089325	0.421660536459298	NA	NA	NA	NA	-0.366492551136514	-0.124411279581558	-0.00484947915288473	-0.22863080274845	NA	0.177506460973953	0.238449013433534	-0.173562312014324	NA	0.224397343282792	NA	0.391826978204687	NA	-0.128426344896933	0.129707778748026	0.232870612932532	NA	0.107519074206381	0.195072900955254	-0.265059934905136	0.341888103869528	-0.0684473375495047	0.103571044252159	NA	-0.143971492330625	-0.0162274968466919	0.0902733455055437	0.0113164520050146	NA	0.16244380605998	NA	NA	0.389899535162693	NA	0.139456837165816	0.205559719294693	-0.0184396637647412	0.208137034390904	0.0978518694927364	NA	0.347621744154252	NA	0.102993834510862	0.17168567471973	NA	0.00858158468065589	0.116580490945816	0.0920945904227638	0.0889030015965001	0.175226905877061	NA	NA	0.0674216965238637	0.0841703050990977	NA	NA	NA	-0.0936191156624593	NA	0.218165171601704	0.0711349325796209	0.319709983858591	-0.0562303193882141	-0.190104522240745	0.167599693048609	0.184171187143323	NA	NA	0.359246734231254	0.412262531643337	NA	0.188852019440255	0.0356014218552918	NA	0.0558736207033421	-0.0690425409930054	0.0816525980612668	0.028672788053593	0.00198036569553597	NA	NA	0.0249184550113343	NA	0.00916232259885511	NA	0.0862625140024521	0.0896848455981583	0.0445933335097422	0.248411879371632	-0.0998756317641766	0.432883667187073	0.0378689811507149	0.361610612756124	NA	-0.0690735889497499	NA	0.139794130877722	-0.0969895830576945	0.0951990332795286	-0.0398105369003202	NA	-0.0310984096742611	0.0798923906044649	NA	0.377877978001817	-0.0842320481948965	0.110165559701163	0.0684462790964339	0.243605443976961	0.0542361938027573	0.034767008017782	-0.0182928916055851	0.0404882996833461	0.00946786271863671	0.00273716060690326	NA	NA	0.0512044313901899	NA	NA	NA	0.0873911777936546	0.0843417744965733	-0.141469662088857	0.132273821809426	NA	0.0641718927787039	-0.0530270875781712	0.0324070104875058	0.0860716396320111	0.225418044860769	-0.00190486270981627	NA	-0.0022015823873409	-0.132220899155884	-0.0592850149506496	0.0618108367953569	NA	NA	0.213980400977305	0.122243567692484	0.0336076490875252	0.22025879177582	-0.16131459871398	-0.101250562303194	0.246101629135685	0.0881377400262849	0.0550286223351239	0.171215368738589	0.029131803868646	-0.0836932955818405	-0.216544327132562	0.104360297425313	-0.0598939782840712	0.392084182300901	NA	NA	-0.192498390269288	0.145099097668757	-0.111523907808738	-0.1192922477133	-0.199556155345629	NA	0.203348945516128	0.102009473154984	0.182777557266721	0.0327354837571556	NA	0.121095146110626	-0.0919008935108006	-0.202761151244123	-0.0793508154498867	-0.234855918075732	-0.0683704232930239	0.335841867111217	NA	NA	-0.198136769777637	NA	NA	0.130938054034029	0.218509521667416	0.239438667054766	0.343086978381096	0.153222372169741	0.242464431566599	NA	NA	0.0208896298060385	0.136822700290193	-0.0348926111155213	NA	NA	0.109396417136355	0.239672938001111	0.281724220052393	NA	NA	-0.102630432289875	-0.0924682243567692	0.0315119120072681	NA	-0.0502698173286409	0.0605350480273081	-0.135894084129378	-0.055185626207298	0.128248171963342	0.170449401532993	0.336585959620015	0.256329108341492	NA	0.0382680179584204	0.171881488537835	NA	-0.00216171398833938	-0.0173237014103887	NA	0.0106512132518324	NA	NA	0.22190292221252	0.23485274271652	NA	0.0520339057800358	0.16711986098983	-0.0609668968802096	0.075234844275092	0.133090594762421	-0.17979095551851	NA	0.0941194111472749	0.372411067890944	0.0643461847177017	NA	NA	-0.062355940126838	-0.11282933326277	0.24691699081792	-0.139512229543189	0.227196951655156	-0.00260308891887839	-0.281539343582687	0.053791996330696	0.256505517186632	-0.0115995882264374	0.253823044287441	0.235631764176656	0.213990279872633	NA	0.308888006844663	-0.111626234784846	0.288370952519559	-0.0211023788732767	0.268126273451351	0.195968352253182	NA	0.297018514108297	0.0543346299383451	-0.0415763894401665	0.0834064547996437	-0.009857726266395	0.117415963236397	NA	0.356681396805236	NA	NA	0.0903333245128911	-0.0182861880694698	0.109583763329893	NA	-0.124086334488811	0.309608107750523	0.0179185520361991	0.0728328614396726	0.193881788432872	0.272916832049959	0.233974932303106	0.148047947924109	0.4630033605885	NA	-0.0665258924082453	0.156352923535586	0.0232277526395173	NA	NA	0.230955871327388	-0.00379667116509222	NA	0.204643080804072	NA	0.00390851437291066	-0.0587967152673035	NA	0.304972436117947	NA	-0.0471431469573884	-0.179111428647032	0.0427678547802387	NA	-0.101947377241495	0.345706296913727	0.00829862489305214	0.0922018470006086	-0.00902084270505323	0.159587908937754	-0.057116597426195	-0.0143780265142494	0.200335176805765	0.112558016458945	-0.0344007832552724	0.330196078431373	0.169893360853113	-0.200881338590317	0.181725807732	0.0320901802016353	0.27012357439602	0.0793450009565774	0.0561350586118388	0.031542254328632	-0.0497677577553739	-0.114204263801787	NA	-0.149594700678292	-0.181502121316363	0.308695368385771	0.212682737512459	NA	0.134106004075044	NA	-0.024933273354326	0.193742778262902	-0.0348855547617158	0.17315198504053	NA	NA	-0.273164510068535	0.185352773588068	-0.101078034452647	0.111331622167535	-0.182015118238028	0.0325834193326453	-0.165813729900417	-0.123777971827507	-0.00964356592839565	0.115286002840182	-0.212220546338193	0.269176258897621	-0.0568121358038143	0.00909775696153405	0.153914953295758	-0.244701648540658	0.0450604641316716	0.215487285332487	0.132550783696295	0.0565919575207501	NA	NA	0.0465712294814462	NA	0.00163089991716723	0.0980871988921524	-0.0929413528794334	-0.130214072133577	-0.0658495408959805	-0.0594914132994628	-0.0140961251797165	-0.31755920721865	-0.16932073774179	NA	0.0916514514037734	0.0776961004824782	-0.1523491483863	-0.0105534827516252	0.0356525804203823	-0.000860875164280737	-0.163948735589602	0.124523122789377	-0.119678583084156	0.0266229172730721	0.290095172571953	-0.153057959126071	-0.075905197886622	0.245251691319803	NA	NA	NA	-0.0602009296746139	0.0634200382807194	-0.30205498663703	-0.121198521693878	NA	0.340008291215722	NA	-0.0904631614229137	NA	-0.00822135781888104	-0.104588217653233	0.037820997944837	-0.0959664117558854	NA	-0.074003157718328	0.059752145572579	0.10949097227735	NA	0.0893344976317113	0.0257433427712065	0.1087705185538	0.180119075970469	-6.20959134891023e-05	0.206264630908594	0.114112531202314	-0.0871106877298828	-0.178870101346882	0.0276185687950394	0.0872055956885678	-0.0802953084067635	-0.0659751439937198	NA	0.158087375300998	-0.149830735713089	-0.224949855785769	NA	0.124450795162869	-0.0073135579017932	NA	-0.165178658057915	NA	-0.106685366004251	0.151730672358558	0.0470863433092535	0.151867199421379	0.244687183015356	0.121046810087058	-0.216558792657864	0.153793936827993	0.0240247678018576	0.226466266218588	0.184455558201688	-0.149841320243797	NA	0.232689264639729	-0.0563128787277394	-0.179455425895054	-0.036835930953578	-0.108035599304949	0.00698790717366569	NA	0.316139116015277	-0.00840905683010946	0.287659697428816	NA	0.208982032759123	0.336583137078493	0.291514558139945	0.173069778518695	0.356501812600884	-0.0283640725745989	NA	-0.0531555132174327	0.0380591498857753	0.0544898697220679	0.0220726275215439	0.166460797544389	0.00412408598167112	-0.0138593845095393	0.0587406172545491	-0.204962380813774	NA	0.0601905268618216	0.103897753433357	NA	NA	-0.0707459448016724	0.222900690640629	0.0694295819992414	0.155592248595345	0.175888983787056	-0.0429125100332531	0.163727871715488	NA	0.0590750884249336	-0.127085284856183	-0.020996533566193	0.429197075141348	NA	NA	-0.00831414887142441	-0.0109181207975551	0.169078351988569	NA	0.0459545041588385	0.157419491413299	-0.0473925890644157	-0.0205720938847874	NA	NA	NA	NA	-0.241766558175227	NA	NA	-0.113701498593139	-0.16567824790735	-0.134418953366322	-0.178562091503268	0.141080504176479	0.0696398613426477	NA	0.122884284618031	-0.233308106868478	-0.130701313363852	-0.141051573125877	-0.0647046474910252	0.0497229499087084	NA	NA	NA	NA	NA	0.111287872773941	-0.262769442459845	0.12784102034876	-0.0804999426671253	0.119515934128937	0.171105289619222	0.121325888880068	-0.0855201855821051	-0.101684528062237	0.0114122410097642	NA	0.0822492127755286	NA	0.044505834722553	0.0297425312905189	0.0509980330413767	-0.0138039921321655	0.00937754138992529	0.258495408959805	-0.0965707884593333	-0.173637815000044	-0.034416660051335	0.12041773614529	NA	0.113117232498037	0.114165453855856	0.192912245419985	0.221379340760146	0.154521094087658	0.0101516234023974	0.146229525548411	0.0347592460285959	0.0740807776101894	0.0799382569042012	-0.123264974905842	0.101265380646186	-0.0590323974844099	0.04356628121334	0.247037654467995	0.247431399010346	0.19076887795154	0.0378651001561218	0.265945154490046	0.0170732008502906	0.11280463602445	NA	0.165676131001208	0.15250085999312	0.0961371755179805	0.00295484815608655	NA	0.0508219770139275	-0.109784869413352	0.0364284265213058	0.0126015894436947	-0.104341950905418	NA	0.213626877651645	NA	0.0180039339172466	-0.0192059837880271	0.186602101029346	NA	NA	NA	-0.159920616019687	NA	-0.0373425804505995	-0.182311132280173	-0.116512044313902	-0.0367854780238681	-0.0378785072283524	NA	0.224168011784111	NA	0.0912287758108192	-0.0229476153934358	-0.0532260767554885	0.182704171187143	0.323728577350868	0.205678953542731	-0.0642929092464696	-0.0597225088865956	-0.214789764758805	0.0831252591004913	NA	0.0409236767131504	-0.0168625686891941	NA	-0.203087860425322	-0.170512555899553	-0.160413502333007	0.3887705185538	0.00842669771462341	0.0757005636262602	-0.15476489111164	0.200641775378617	0.0706295149638803	NA	NA	NA	0.234080071974809	-0.111924003069514	0.0857004754218376	-0.160533460347702	-0.0655118943663835	0.0620394626586577	-0.0883226164959911	NA	-0.039619309712189	0.00722888165612624	-0.0700770024609034	0.16263060869872	-0.000877810413414129	NA	-0.0493147398410556	-0.0609894772123874	-0.226055586427103	0.180521993772768	0.175733552080301	0.130182318541452	-0.0190712074303406	0.122880403623438	-0.115579899976185	0.0232810301642394	NA	0.136556334978905	NA	0.0619830118282131	NA	NA	0.386919989768287	0.0430448166671077	0.16543727342489	0.263324424686654	0.259131892073069	0.123661541989715	0.163394811815864	0.134159985181657	0.175126000017641	0.0633434768419289	NA	NA	-0.0017044622617378	-0.070720189110282	NA	0.0501914918013989	0.0189431346087693	0.0139303008652854	NA	-0.0903329716952008	0.223886505405525	-0.127634269182257	NA	NA	NA	-0.0503227399821827	NA	0.16356592839565	0.163388461097439	0.00514478755964824	0.0299489296393321	0.0838940488476092	NA	0.0944658781191289	0.224414278531926	-0.138825293500216	-0.0459439196281302	-0.163506302205993	-0.108892240656947	0.0914574016741199	NA	-0.141105554232489	0.36093531969693	0.327266985966676	0.0727012604411985	NA	-0.0577506108156263	-0.140974658869396	0.136701683822427	0.0880220158238734	0.150838735854216	0.0176789888244997	0.00100694168805624	0.048007550298572	NA	-0.211749534721671	0.257303789906221	NA	0.211750082625501	NA	-0.123156307057236	-0.192731602762563	-0.189887892178914	0.0733762006827022	NA	-0.020314889788574	0.208985560936025	0.18839088671906	0.0500782373228194	0.278151235302938	0.309394653047904	0.426762633078423	0.054954177802475	0.0150063948206363	0.0909567533716141	NA	NA	-0.19308300918208	NA	NA	NA	0.0507660598878095	0.106218235382322	0.27100879398093	0.273691266880121	0.0935400844998368	0.276534271828389	0.19073077364099	0.0741686292150688	0.179914441710107	0.0203233574131407	0.0773341095322519	0.0896943716757958	NA	0.166779744736401	0.277136908888088	NA	-0.0655754015506338	-0.145032767942985	0.164101858467184	NA	NA	0.0462208815149992	-0.226170252176444	0.120492533495629	0.172976281830771	-0.0979319591084297	-0.159636597779013	-0.122489128804918	-0.0746530479038219	0.00607834316812645	-0.128946398172404	0.098988295273125	NA	0.0449916646820672	-0.153326100570683	0.0708122745274448	-0.0284092332389546	NA	-0.0856030977393206	0.336999814770713	-0.149278223210112	NA	0.347078404911222	0.0158468065588809	0.182451553720904	0.143745336191157	NA	-0.0624744868707717	NA	-0.134495867622803	NA	-0.0132243126670371	-0.0404364354828751	-0.0705843605253776	0.0657758136021486	-0.0672339975126353	0.0309893890079649	0.0169860548807917	-0.0324609915941185	NA	NA	0.0179693577835993	-0.0898340874811463	-0.0939355931306396	0.107045945683717	0.114512979280781	0.0289056477291771	NA	0.0244195707972798	NA	-0.128014959470068	NA	NA	0.129085055524684	-0.0211528318029866	0.263128963686239	0.199471479099962	0.0545554938124598	0.0516666225644554	0.0862127667081228	0.0570548543303961	0.0489665087807503	0.188568706834961	NA	0.08572870083706	NA	-0.0347059705573637	0.332931121166415	0.0431245534651107	-0.0507627036419606	-0.129353902604677	NA	NA	0.165367768339905	-0.240849937815882	-0.125519479946725	0.00611080239563212	-0.174963703880113	0.143015356389969	-0.123012357439602	0.148794510156739	NA	0.119857461653127	-0.0564405987316204	NA	-0.0562758328702601	-0.0704728639093964	0.0996148994910605	-0.239856756017747	0.037061028639976	0.0654490928175139	-0.0717310117929313	0.0244407398586965	NA	0.110703959496529	0.064638670582943	-0.151401832887901	0.15132456581373	NA	0.10639217450363	-0.121826184364884	-0.00532366612861969	NA	NA	-0.0681121607437397	-0.132925828901061	NA	-0.160613902781085	-0.0812662626904113	-0.0323463258447779	-0.037383504008891	-0.0687317086078696	0.0825551057130005	-0.13167262046519	-0.171973573954998	0.0298021574801761	-0.183879054095772	-0.137471179204925	-0.2066019246205	-0.120761380575622	NA	-0.0641203813959232	0.10712603529941	0.0510887071877784	-0.0468358427491554	-0.0613609942402512	NA	-0.116726910287282	0.17311423354767	-0.0482636959417145	NA	NA	NA	-0.112580243973433	NA	-0.215729671085708	-0.189712894604535	0.150071004560169	-0.165188889770933	0.0519252379314299	NA	-0.184651372019793	0.070077708096284	-0.0516465119561095	-0.061492242421035	NA	0.00672082418212449	0.0908364425392289	0.18273733605003	0.161935557848871	-0.327097633475342	0.108604694239369	-0.11449921939086	-0.217990526845016	-0.00511091706138146	-0.185582105086749	-0.108527779982888	NA	-0.0092833390666208	-0.174896315701269	-0.0628636447831494	-0.135043087860425	-0.145425454032265	0.0400074091714959	0.125382950559918	-0.0414596067846842	-0.0311725013892197	0.113237543330423	0.048102458257257	0.0647988498143297	0.137635945066286	0.0326680955783123	-0.0163019413793408	NA	0.043373995572138	0.238556270011378	-0.143910807687897	-0.117415963236397	-0.0713781941026523	-0.0686950155680806	-0.0873241424325016	-0.134953119349404	0.0150011025552821	NA	NA	0.404911927884064	0.0613066603159482	0.146251047427518	0.0768913233309518	-0.164971201256031	-0.161830418177167	0.0155507938883856	-0.229804980021698	0.0559896977234439	NA	0.148174093317995	0.0409868310797103	NA	-0.0843742337240789	-0.103883993543436	-0.187786862833302	-0.00829721362229102	-0.279502527056707	0.303683945913048	-0.0721600381043105	0.145930336147054	-0.0267224118617307	-0.151359847582758	0.213757420197049	NA	-0.00724334718142768	-0.105512247184074	0.140345584927628	0.319562181433163	0.150633043140783	0.207223942208462	0.0722877581081915	-0.0153687385885528	0.118110308450866	-0.00348619159764671	-0.155023153660925	-0.00361426441921798	0.000512291286285094	-0.0264182830127103	NA	-0.0110304922688824	NA	0.204928157497817	0.126709181198345	0.146532595944361	0.0820414031559542	-0.232042196995757	0.0987123918393268	NA	-0.35069302214813	NA	0.119802422093444	0.194514390551542	-6.45656373210553e-05	0.00397025746870948	-0.194294232312808	0.112456404964145	0.288683901810837	NA	0.161946142379579	0.0171741067097104	0.16598202393868	NA	0.135912783466963	0.29574484224639	-0.0105301967840668	-0.0828091344500013	0.0480841117373625	0.0168615102361232	0.0809233238954601	0.276748432166389	0.1478849461512	-0.0670247825341824	0.168883596623535	0.317312587653145	-0.127155848394238	-0.174708616690041	-0.0712508269164616	0.0982632549196017	0.0621287255342983	NA	-0.143917158406322	0.348210244061637	-0.18836548384536	0.134006509486386	NA	-0.0246697185396876	-0.0759941079445723	-0.135949123689062	NA	-0.0730135040970954	-0.0331239360341527	0.157781835181216	0.0569112575304526	0.249985093452586	NA	-0.0479327529482328	-0.0291843737044975	0.147317615305231	0.231512617642649	-0.0159261905391936	0.0984904695121413	0.35792613761654	0.399461247386944	0.352339622308663	0.396468294920307	NA	0.368810563361647	NA	NA	0.443623084861475	NA	0.33039542042638	0.363954380672647	0.0390967867128858	-0.178957600134071	0.0138099900329002	0.135425895054378	-0.106524833955175	-0.128204069752057	-0.1932093179152	-0.0601772908893652	NA	-0.10764432448643	-0.197115362564279	-0.159233327159024	-0.165821139071913	0.0380813774002629	NA	-0.283443500657123	-0.174077073024441	0.00575551498152117	0.0692888077408201	NA	0.0921556278831821	NA	NA	NA	0.0316738553271061	NA	NA	NA	-0.276062907394177	-0.129238884037646	NA	-0.208020957370803	NA	-0.0149806391292459	-0.0812546197066321	0.0352983514593422	NA	-0.195852980868461	0.117442071745477	0.0313270355375619	-0.0688456687218297	0.189091935469644	NA	0.0617332169034955	-0.0718855459412735	-0.0449581470014907	NA	NA	NA	0.0401834651989451	-0.0859640302364761	NA	0.100079913206848	0.0219946548119923	-0.0865542942323128	0.0841484304023004	NA	-0.0956023038995175	-0.0426554861082875	-0.0256523158071146	-0.0947195540384395	0.0288777751316451	0.205998959187814	0.114541910331384	-0.0867666904818608	NA	0.0468718301535639	0.026140968308151	-0.204219699575737	NA	-0.0815520450195373	0.0226103216815291	0.0777952422534466	0.284289204660722	-0.141377576671694	-0.0352683619556685	0.102094502218341	-0.0488874776181278	NA	0.0717451245005425	-0.191761001296605	0.0721642719165939	0.267242465137202	-0.0594995281063392	0.033643989309624	0.0880601201344235	-0.232629638450072	-0.128819383803904	0.00446631914124174	0.318788071233892	0.0112820512820513	-0.0589777107424166	-0.00276538505640673	0.35317050796927	-0.0754197207447981	-0.224244573222901	-0.213191500621841	0.0230132394838277	-0.00694803877466416	0.0792043961084209	-0.166097748141092	-0.254549848729415	NA	0.119190470322782	-0.1737337814118	0.17468286099865	0.146236934719907	0.0106515660695227	NA	0.178793539908091	0.213310047365775	0.0716586841664241	0.0719208277103014	0.104050523493248	-0.0610180554453	-0.142448731179381	NA	-0.0528051652509857	-0.0823190706782038	-0.135062328337641	NA	0.102280437141118	-0.0730897127181957	-0.226255281239801	-0.0643461847177017	0.147139442371641	-0.139156236493698	0.00017817293359089	0.139979360165119	-0.0879913206848191	-0.174803524648726	-0.0572690146683955	-0.154161572861263	-0.0675000220511057	NA	-0.105456687699602	-0.116892381784023	NA	0.120649537367804	0.122735042735043	NA	-0.0400709163557461	NA	0.145754632937295	0.104930097995113	0.0674386317729971	0.00352288463743572	-0.0402275674102299	-0.033561782787789	-0.0875019625484022	-0.088942164360121	-0.114206380707929	-0.0117019043334833	-0.0350309156501107	-0.0442338122833479	NA	0.0223548816737671	0.1679412205728	NA	-0.121763382816014	0.186818378273487	-0.114772653100826	-0.0278637770897833	0.0702299551242322	-0.0689215245252397	0.0137196687041888	NA	-0.18359750557893	-0.142287140677234	0.297804944739929	-0.0465422984308433	0.267528247466328	-0.0241292018381802	-0.0208328261579036	-0.258089668615984	0.0947650675204855	0.110475333633228	0.125637673872968	0.150281989538955	0.156228745488675	-0.066560821359583	-0.054196678221446	0.00844751395834987	-0.105750751942702	-0.0454069311035255	0.0779137889973803	0.0698998879803833	-0.254697326523952	-0.109004789500146	NA	0.0804988842140545	-0.0138420964427156	-0.175067079463364	0.107428752877669	0.0859213392959523	NA	NA	0.0163682711051132	-0.0119975655579371	0.0901456255016627	NA	0.175153519797483	NA	-0.0664729697547035	0.0798842757975885	NA	-0.035160579252607	-0.104741693348504	0.00786783449322149	0.0383131786227761	0.0296867860954548	-0.0807352720665414	-0.136198577809406	0.290274403958614	0.295685568874423	NA	NA	0.219423672302929	NA	-0.160908505552468	0.11870974570665	NA	0.0988140120499604	-0.0648203716934367	-0.267534598184753	0.079394212025791	-0.0503897753433357	0.0690695376385507	NA	0.0105630088292627	-0.0868718301535639	-0.166878180871989	-0.0663456025685128	0.037487232409833	0.144341598087728	-0.212581126017659	-0.0876007515016803	0.26116941423443	0.0829506143438032	-0.151220484595098	NA	0.304903989486033	-0.0302082506416872	-0.0387990085822903	-0.303238337170226	-0.120314007744348	0.0075083132668272	0.00817055207148086	-0.251410829739003	NA	NA	NA	NA	-0.0828869380617027	NA	0.126482319423496	0.0507002549107812	0.163636491933706	-0.0557829465569404	0.217456008044243	-0.324232048194897	-0.0150095701798488	-0.175571961578154	0.118299065915165	-0.323834775475642	-0.128572058603018	0.0687627565646142	-0.20613302991012	0.0732114348213419	NA	-0.0429248586524128	0.054802466195655	-0.244136081783141	-0.0740306774981698	-0.164040115371385	0.0800762086211003	-0.127100103199174	0.170778227620333	NA	-0.0915911195787357	-0.138089668615984	0.0655129528194544	-0.229488502553518	0.018012048724123	-0.0705529535250898	-0.211478570735537	0.0184043819957133	0.385326312261297	0.318554505922927	0.0109645153608002	0.089267109452868	-0.0785008776340046	-0.138138357457243	NA	-0.0623668774752366	0.0390703253861149	NA	-0.0129783987369127	0.0123930752818639	-0.254270417118714	NA	-0.0646231466045707	0.127295211381899	0.0465461794254364	NA	-0.30717684104681	-0.0294708616690041	0.200345408518783	-0.270901184585395	NA	-0.0551535197974826	0.108641034461468	0.0534801054924894	-0.0949714658692987	-0.154882026584813	-0.193132403658719	NA	NA	0.294509980330414	0.0702336535153873	-0.111572596649996	0.272758769724714	0.082254857858573	0.0242904395226377	-0.229809213833982	-0.0525186772864791	0.0205541001825832	0.131751298810122	0.0190595644465613	0.355302585271626	-0.195890732361321	0.103804962380814	NA	-0.103363587450275	0.0497007223942208	NA	-0.195021742390163	0.0662969137272543	-0.02036040327062	-0.321752445467616	0.073252008855724	-0.045473260829298	-0.0407910172616055	NA	0.157341871521438	-0.0505277270602348	-0.289981212457993	-0.172758240498179	-0.0152396073139107	NA	0.168790805570991	-0.260103904809787	NA	0.157098427315146	0.150833443588862	NA	-0.0480121369285456	NA	0.13168567471973	-0.0887325906520953	-0.0723188060649361	-0.134983108853078	-0.00968696250429996	-0.0396485935804821	NA	-0.0710102052516913	0.228346431690085	NA	-0.166959328940753	NA	-0.0625514011272525	0.0857251726601572	-0.0542164360121017	-0.100247501609731	-0.0240367636033271	-0.140161061275612	-0.0825995607419756	0.136481878401383	-0.112678680109021	-0.0511656214442592	-0.203130198548155	NA	0.0705339013698147	0.0341478129713424	-0.00716219911266351	0.00131953816164342	-0.0107387120390216	-0.000460074268123804	NA	-0.0589949988092403	0.243623437679165	NA	-0.0219124482901573	-0.402647543947854	-0.0262852707434751	0.195812054016388	-0.0171726954389493	-0.143590449225124	0.134143755567904	-0.194609298510227	NA	0.0313683152073245	0.124241221454844	0.0542309015374031	0.093704177786314	0.141363463964083	NA	NA	-0.130653682975664	-0.0671429705485433	0.0840355287414111	-0.296497755197446	0.0643507713476754	-0.0311470985155196	-0.167302973371085	-0.107878242615085	-0.0782210932056133	-0.135995695624179	NA	-0.0481462076508516	0.0108918349166027	-0.0522844063401339	0.166728586171311	0.00761803956850396	0.31581417092253	0.199603785733817	0.0914771594647756	0.000384924100094379	NA	0.20303458495409	-0.0408474680920501	0.19301950199783	-0.0766926869713247	0.23368950279167	NA	-0.21527700598908	0.0389831794166159	-0.0289934993340566	-0.0477464652077655	-0.159793601651187	-0.171064554264645	0.0541014174450707	0.126389175553262	-0.143750628456511	0.103543171654627	-0.209355313875438	-0.0968262284670953	NA	-0.0819390860257733	NA	-0.0761497005459854	NA	-0.0406802325068579	0.102274792058074	0.0113099238795833	-0.297063321954963	-0.0750016317818175	0.119369867605162	NA	-0.0915710089703898	-0.248314501689115	-0.142348883773032	0.118471593765711	0.0578938547978796	NA	NA	0.0896139292424122	-0.150003969199016	0.062715108535542	NA	-0.179322060808129	0.0758991999858873	-0.0490525962971783	0.114330572534907	0.0637467474619177	0.0168664496837871	-0.00736965591454756	-0.125243929330617	NA	NA	0.0684829721362229	0.0278316706799679	0.139730270875782	-0.0130038016106128	-0.0835401727042594	0.0460391804045055	-0.0645243576512926	0.0425487549945754	-0.0826387307946984	-0.0905501389704906	0.0290033782293844	0.0667100867790739	-0.0658738853166098	0.364267682781615	-0.174949591172501	-0.0150286223351239	0.0146010072945057	-0.0423056636059732	-0.218739558801478	0.0477337637709155	-0.198832879080557	0.16915632469812	-0.0248115512511797	-0.0718485000837942	0.0512263060869872	0.383245040706341	0.0307981618198336	0.14072698085082	0.185413105413105	-0.20963580393921	NA	-0.0265026064406869	0.0671891896659699	0.0591403596976352	0.118704463911555	NA	-0.0591520026814144	-0.0652183500480714	-0.070823917511224	-0.074866855424131	NA	NA	0.153842978486941	-0.170362608381184	-0.148329849258642	-0.269624690181966	-0.0782997715505455	0.121617316292239	0.129591701727925	0.282371287696365	-0.0487950393832747	0.0726271687262399	-0.0773214080954019	NA	-0.00914432889665088	-0.00507140148007021	0.0265075458883508	-0.284061990068182	-0.0501682058338405	0.076823229516728	-0.237568733296287	0.0339484709763348	-0.104591040194755	NA	0.31368950279167	0.334718495585369	0.0779811771762236	0.145066285623561	0.0649292216779325	NA	-0.221105201414799	0.093900664179302	0.191803179928483	0.0623139548216948	0.399567798329408	NA	0.274164748220476	0.0292253005565699	-0.0785266333253949	-0.107095340160356	NA	-0.194091362140898	NA	0.39920369047304	-0.187961860407681	0.0960281548516843	NA	-0.0612149277164757	0.00121051749534722	0.0830314095948771	-0.222101558572147	0.221500004410221	-0.188073703615499	0.043581452374022	NA	-0.0609256172104469	0.0781431204960617	-0.065307612923712	0.0252786818731091	-0.107772044490311	0.140413325924162	0.0989678318470888	0.232333624407928	0.0452276997168638	-0.13466980674411	-0.145100168920305	NA	-0.140482125373766	0.109278056440075	-0.166665784622441	-0.154311533990592	0.0548148148148148	-0.0320136187628448	NA	-0.0361634604359063	-0.123826307851076	0.269646212061073	NA	NA	-0.15596552971166	0.238320587794272	-0.182137193158865	NA	-0.205478200276962	0.02391398304711	-0.0620694521623314	-0.0519986240110079	0.0893105060287723	NA	-0.145451209723656	0.10711333386256	NA	-0.0725241459606785	0.0324497014280296	-0.209176435306466	-0.265976202446791	0.0302350647861484	0.0875577077434663	0.0747867658084376	NA	-0.0609185608566414	-0.189613047198187	NA	-0.138977357924726	0.0161773967346723	0.103962671888368	0.0277237084667425	-0.0165556172986514	0.187878242615085	-0.0405634498513755	NA	0.0395882617554444	0.0547611865258924	-0.0518550272110644	NA	0.0351685145493195	NA	-0.149922468312561	-0.160070916355746	0.0921461018055445	0.0430772758946134	-0.00661109788044772	NA	-0.0337826466619036	-0.00807740820124721	-0.203032115230258	NA	0.068058179637127	NA	NA	-0.2299464599155	-0.163698940664885	NA	0.0354532384253747	0.048883949441225	-0.174683213816341	0.136608892769883	-0.0501946671606114	NA	NA	-0.0983264092861616	NA	NA	NA	0.210235241194994	0.137543859649123	NA	-0.0780429202720224	-0.248597814294409	NA	-0.16107434407437	NA	0.0963453379552451	NA	-0.0533195734434124	-0.037033156042444	0.244832191086061	0.110339155737183	NA	-0.0486764926393409	0.0894269358665643	0.224032176973353	NA	-0.023363940267965	0.0269083467845078	0.0834886613214787	-0.0972048018487647	NA	0.159513464405105	-0.0440679879689168	NA	-0.16486923694354	-0.109279281663183	-0.12953489807979	-0.00485089042364584	NA	0.236386088398472	0.0786208356486994	-0.0228043714111826	0.0478060913974227	0.0454778474592716	NA	-0.102983259063733	0.116229437343988	-0.0558711509795101	-0.184785089924409	-0.0210004145607861	-0.0266613744013125	0.0737879389272578	-0.017823644077514	0.0197496758487471	0.0120148536247607	-0.233431593060076	-0.0234503806020834	0.205960149241883	-0.087344958676228	NA	0.17937357219091	-0.144140844821959	-0.079486128045137	0.0739329469979625	-0.00562003298845404	-0.046565937216092	-0.0971501151067715	0.0305730641334357	0.0021024406163725	-0.103176946892117	0.000496061672532261	0.138366277685163	0.16123909572826	NA	-0.0730403182415566	-0.117387385003484	0.129694371675796	-0.233071366198301	0.0302946909758055	-0.0341037107600575	-0.101939968069999	0.049020489887363	-0.188367600751502	0.0139013698146825	0.0466312084887936	-0.0401217221031463	-0.192308221534228	-0.0776534095419544	-0.0435133585597982	NA	0.0829707249521491	0.100351230010673	NA	-0.0292895133762007	NA	-0.170677674578603	0.145240224744869	-0.033641519585792	0.0833341271731365	-0.259561271202138	-0.0500567154437123	-0.150979510112637	0.0581792843093153	0.0152191438878745	-0.113228722888166	-0.0715292063832843	0.104131671562012	-0.150458045566405	0.112230954460057	0.111040194755365	0.0780623252449878	-0.16901660889277	0.16521076446773	NA	0.156642939676995	-0.226707946336429	-0.285694124703413	0.0463182591975162	-0.0418014871265645	-0.0285482434089245	NA	-0.170378837994937	NA	-0.007983558695633	0.178064265742284	-0.00725992961287079	0.249765993666922	0.211480334823988	-0.00310850053438655	-0.266968678609545	-0.0846656686041361	-0.107121095851746	-0.0589219655473525	0.0344110149682905	-0.131822920801249	NA	0.162084446914168	NA	0.303668421934676	0.0424566695774126	0.17482187116862	-0.136015453414834	0.0354899627688942	-0.115672691028728	-0.00419182697820469	0.232500154357739	0.00818854577368509	-0.19250085999312	-0.328421258008633	-0.104803789261994	0.0604277914494633	-0.0508657264075221	-0.0585913753715611	NA	-0.157689044128673	-0.190175085778801	0.138946675041384	-0.223508595520979	NA	NA	NA	-0.0980176938071675	0.0227782629021019	NA	NA	-0.118559445370591	-0.106267277041271	-0.123093858326056	0.178404029178023	NA	NA	NA	0.0399724802201582	NA	-0.00263025588102987	-0.0163026470147213	-0.0298635477582846	-0.00138498596535207	0.031568715655403	-0.0303867790732168	-0.0734548790276345	-0.118484648020252	NA	-0.0295876443244864	NA	0.0700921736215854	0.0569225476965415	-0.149132862321717	0.00342868231413123	-0.0674421599498999	-0.213770121633899	-0.105284679773844	-0.248220674077663	0.0190112284229931	NA	-0.0267591049015198	NA	-0.203617792596121	-0.0602789023841655	-0.143438737618304	-0.0746989142035582	NA	0.0174538911381017	NA	-0.0258495408959805	-0.0611253120231448	0.17778095313699	-0.0579633598828645	-0.0372109761583446	0.0300364284265213	0.148912704082983	-0.0120145008070705	-0.0112679385744401	0.00828380655006042	0.145310788282924	-0.212583948559181	0.136837518633184	-0.0353279881453256	-0.0460656417312764	NA	NA	-0.146963033526501	-0.166242756211796	-0.148360544397696	-0.0368031189083821	NA	-0.0455247722120787	0.100532931121166	0.167894295819992	0.0687355896024627	NA	NA	NA	0.0338807299798012	-0.218717331286991	-0.288007197480882	0.0203339419438491	NA	0.0860571741067097	-0.226917872862145	-0.0111218720506646	-0.22037345752516	0.136369329558184	0.165081633193088	-0.0235431716546268	-0.0834692563485133	0.193530029195664	0.114800878516049	NA	0.0506586224233283	NA	0.0186689952634225	-0.0466816614185035	0.0408841611318392	0.102745803674596	NA	-0.0118384447796212	-0.0494170569712365	0.0191354202499713	-0.0517125071092822	-0.0394301994301994	-0.00433683504890935	0.0358053504802731	0.0137369567710125	-0.233774884672717	-0.112722782320306	-0.144471787815441	-0.149850846321435	-0.0982420858581849	0.0151140042161714	NA	0.0166547590696198	-0.253719315886499	-0.126456916549796	-0.0914595185802616	0.0896439187460859	-0.241838885801734	-0.200125603097739	-0.116991170737301	-0.117045151843913	-0.308192603177123	NA	0.035113474989636	0.0500538929021901	-0.0118437370449754	0.0259144593509919	-0.0669132862321717	-0.252788582819543	NA	-0.0825822726751519	0.0390050541134132	NA	0.0123902516472176	NA	NA	-0.137471532022616	0.150672558722094	NA	-0.17877978001817	-0.0763998482883932	-0.240551806867596	-0.166924752807106	-0.0483272031259647	-0.140412973106472	NA	-0.0710897719112818	-0.284179125541355	-0.0133213375318638	-0.224856359097845	0.0419542571864553	-0.0640335882441146	NA	-0.0736644527356602	-0.11190600936731	-0.0997948365131028	-0.224805553350445	-0.0174637700334295	-0.153871909537544	NA	-0.0217864923747277	0.284953913189207	-0.145617739673467	-0.0734534677568733	-0.00589628923994249	-0.147156730438464	-0.0471720780079913	0.152878727739409	-0.00483995307524719	-0.0295153166979792	-0.212755770774347	0.170197842519824	-0.205169484797968	-0.0588097695218438	-0.141206107274219	-0.432203787497905	-0.28285852892664	NA	-0.017430252352853	-0.0929247704479903	-0.13403685180775	NA	-0.0627853192559075	-0.237813235955651	-0.00437035272948586	-0.0849934362673159	-0.0445153608001905	-0.0807006959328941	NA	NA	-0.181037460418265	NA	0.0430790399830647	NA	-0.0319532869378071	0.00775669692078361	0.0676556146525187	NA	-0.0077316468647738	0.0331842678591905	-0.122205110564244	0.0168710363137608	NA	-0.268041244387994	0.00619424924298729	-0.0518169274709966	-0.132097686066942	-0.0659246910640099	-0.0850315330810687	NA	0.0313609060358286	-0.0935287943337479	-0.0661571979219038	-0.0442556869801452	-0.155789473684211	-0.00806647085284856	-0.270978098841876	NA	NA	-0.112132518324469	0.00454852566307675	NA	NA	0.0348513314457587	-0.129321995417252	0.0314462879168762	-0.0707307736409904	NA	NA	0.0437059970186905	-0.0341682763973786	-0.0258474239898388	0.16302188351724	-0.0821497181868699	0.041625078281425	-0.0245818669348081	-0.138042038227797	-0.157639296834343	0.337167050355905	-0.154575970872781	-0.0585500957017985	NA	0.0281167473737133	-0.143978548684431	-0.182854471523202	-0.0756779832940824	-0.167922874052905	NA	0.0645472908011608	NA	-0.168172316159932	-0.126195478641299	NA	NA	-0.147104866237993	-0.159507466504371	0.0537309588702778	0.0348481560865462	NA	-0.123079039983065	NA	NA	-0.140557628359486	-0.110416765896642	0.050868196131354	0.230490857611601	-0.00373880906388646	NA	-0.209083997071613	-0.1062916214619	NA	-0.0064032882608734	-0.0387143323366234	-0.175665458266077	NA	-0.26684766214178	-0.0937810589822974	-0.241882282377638	-0.0184721229922468	0.159480299542219	-0.182955024564932	0.00356733966641087	-0.0195319873338449	-0.242717049032838	-0.20538752613056	-0.0158767960625546	-0.105821668298448	-0.172205727995202	-0.143424977728383	-0.00530249706720295	-0.179262081800781	0.095848217829642	0.0729912765826079	-0.00171363552168506	-0.14108120981186	0.0724094802113378	-0.0487071877783952	-0.0202083388461097	0.0117946953860267	-0.16633590008203	-0.176568318735501	0.0610713309165321	-0.213668862956789	-0.0692387076288005	-0.0514662221163769	-0.164437035272949	NA	0.0651537844107504	-0.154090656505517	NA	-0.0322083741278788	-0.0622278673052667	-0.0907743466257398	0.0523740220334648	0.0137979942314308	-0.0616344279502174	-0.104373351679853	-0.145297734028384	-0.135464352182618	0.00782584918807829	-0.288741058276662	-0.102389643247479	-0.0234323868998792	-0.106394291409771	-0.195272242950262	NA	-0.0661325006835843	-0.107472855088954	NA	-0.0231180263378406	NA	-0.216695333104002	NA	0.0624265036648938	0.221461547281981	-0.139068032071128	NA	-0.0152523087507608	-0.0900034399724802	NA	NA	NA	-0.221441436673635	0.0456913021618904	-0.101595618004287	NA	-0.0758480414207968	0.119571326506311	0.034717613541143	0.0019228564120205	-0.172105880588853	NA	NA	NA	NA	0.0319850405299322	0.0823060164236635	0.0708020428144267	0.153314457586903	0.0130090938759669	NA	NA	NA	0.0411575948418054	-0.0736228202482072	0.160930380249266	-0.105461794254364	NA	-0.0117551798047154	-0.202393868028543	NA	0.227430516966121	NA	-0.0387227999611901	0.0109860372399072	-0.0749395358683284	-0.101136955006924	NA	-0.0692030730420823	-0.0178179989944696	-0.247854074603301	-0.259136478703042	NA	-0.129490090233124	-0.164681890750002	-0.180007232762651	-0.133785292794581	NA	NA	-0.098434371499387	0.0280595909078881	-0.116267541654539	-0.228212008150089	0.170111402185706	-0.124990606228996	-0.120756793945648	-0.0451020966191245	-0.267795330457869	-0.143101091088707	NA	-0.126952978222328	-0.101073800640364	-0.159640831591296	-0.299787780159297	NA	0.0574334277120655	-0.307840843939915	-0.11018672876258	-0.00111737362511356	-0.127920404329073	-0.235963765623208	0.0444190415707444	-0.101290077884505	-0.136226438393621	-0.0438252493980048	NA	-0.177482469371014	-0.0132705317844637	-0.210803277676343	-0.0924597567322026	-0.131935822462138	-0.153801698817179	NA	-0.311888015665105	NA	0.0683728930168559	-0.119984476021628	0.139715817674034	0.0414701913153926	-0.142302790173016	-0.21426547767105	-0.123644959558272	NA	-0.148370423293024	0.143439443253685	0.0620877986822259	-0.234180625016538	0.113888491968987	-0.243461141541637	-0.416095190212837	0.00261896571494095	-0.2864241045046	NA	0.0453099062386988	-0.192430296455064	NA	-0.219305831194376	NA	NA	-0.0839910737124359	-0.0935556084782091	NA	NA	NA	NA	NA	NA	NA	NA	NA	-0.119126423398869	-0.0330696021098498	0.00429696664990783	0.0524900990535665	-0.0590112284229931	-0.104871177440837	-0.0178781559875946	-0.0545618445308848	-0.179552097942191	-0.136527391883429	0.0308320323181004	0.148589875896377	0.0248577703686063	-0.196697626418989	-0.192233777001579	-0.158117011986981	NA	-0.138933255713441	-0.268827322201935	-0.178679226976441	-0.129468568354017	-0.0370144567048592	-0.07167879477477	-0.190072785413881	NA	-0.179977948894358	-0.237968122921683	-0.0137972885960502	-0.0079214627821439	0.121973662159421	NA	-0.238306122268971	-0.15391777583728	-0.0709343494482813	0.00512749949282457	-0.0890081412682032	0.0982226808852196	-0.385515069725596	NA	-0.029317738791423	-0.128708246231466	-0.0380055215968529	-0.0233177211505385	-0.0562292609351433	-0.0465183068279044	0.182053928183959	-0.23581381810484	-0.125520538399795	-0.131134573487515	-0.369054007567939	0.30094255245958	0.13141929736357	-0.101743448616514	NA	-0.0115491342735925	-0.0205495135526095	-0.196435676610453	-0.0210868548949044	-0.302071921886163	-0.0558379861166239	-0.221723338008168	-0.241558748555653	-0.172462579273725	-0.0691519144769919	-0.228695015568081	NA	-0.112622229278576	-0.204994487223589	-0.249821033226606	0.0102038404205587	-0.123019766611098	-0.148031012674976	-0.0513610824446738	-0.0765614387905409	0.0105630088292627	NA	NA	0.0200569800569801	0.0584100270787577	NA	NA	-0.188912351265292	0.196638000229332	-0.0175226905877061	-0.170363666834255	0.0482382930680144	-0.189581293606061	0.0557504873294347	0.1067525871903	-0.266581284785619	-0.167079992590829	-0.0839201573566899	0.118842052340504	0.00824111560953666	-0.229961983893872	NA	0.00936237022924329	-0.171742478367865	NA	-0.00343009358489235	-0.188824499660413	NA	0.0446945921868522	NA	-0.121164298377921	NA	-0.0626378414613709	0.00820089439284486	-0.0275751722191351	NA	0.0252282289433992	-0.0347895883499599	NA	NA	-0.121311423354767	-0.205473260829298	-0.0792389722420682	-0.0329260053099062	0.129277341165886	NA	-0.0420248207245111	-0.207513252714491	NA	-0.318137475413017	-0.0457029451456696	-0.118611662388752	-0.173903133903134	-0.273433028448841	0.0380090497737557	-0.178052975576195	-0.16198565796089	0.0624515537209036	-0.155107477088901	NA	NA	-0.17549151914477	-0.220968660968661	-0.0594540146242933	-0.154122070874201	NA	0.176520335529623	-0.0597161581681706	-0.169485856420841	NA	-0.157472414066841	-0.0375941394859571	NA	-0.160675645876884	0.0843872879786193	NA	-0.106613744013125	-0.0832790876134529	NA	-0.0747511312217195	-0.239904386405934	-0.267068526015894	0.00323322131371667	0.161269438049624	-0.0385248692369435	0.073704673952352	-0.0327598281777848	-0.14490010849144	NA	NA	NA	-0.149365369179611	-0.130633219549628	-0.223113086890177	0.137689220537518	NA	0.1123491483863	-0.248162790082295	-0.249318268017958	-0.0726465736992053	0.150387834846039	-0.0777095075547088	-0.21834969525372	-0.132030024785443	-0.189846965326841	-0.284242985543295	NA	-0.0572252652748009	-0.139468832967285	-0.0133509742178473	NA	0.0636567789508966	-0.102166829844848	NA	0.0593722656581691	NA	0.0643377170931351	NA	0.140450018963951	-0.0969204307903998	NA	-0.0191834034558493	-0.11737169496897	-0.35420814479638	-0.150398419376748	-0.090576063083803	-0.120067035361153	0.0645123618498231	-0.0646182071569068	0.0125264392756653	NA	-0.284734107768163	-0.143012533848447	-0.156094308168612	-0.0695184920571918	NA	NA	NA	NA	-0.162575569139037	-0.214603124200647	-0.0772332036728322	-0.283858414260891	-0.11584099528468	-0.309464510950579	-0.0412687324142433	-0.0506568583348769	-0.0478985296322758	NA	NA	-0.0623883993543436	0.00674869677965653	-0.242882167711889	-0.141798488176197	0.106070404770095	0.270324680479479	0.322054810228185	0.0222074038792305	-0.135237490407769	-0.185325606625916	-0.0888797156289416	-0.206986848720595	NA	-0.142639958367513	-0.0449588526368712	0.325220643363058	0.041836772585781	NA	0.0590331031197904	-0.123332010266995	-0.169641096204564	NA	0.129465745812495	0.00133929595229905	0.0263346652201141	-0.145038765843719	-0.157955421484833	-0.127764106092279	-0.192693851269703	NA	-0.185599393153573	-0.0401527700598908	0.00914044790205781	-0.178242791493565	-0.0347172607234527	NA	-0.203229693136814	-0.0704545236039028	0.146059467421697	NA	-0.0166621682411156	NA	-0.0832483924743987	0.144601271907773	-0.160245561112434	-0.111138983708643	-0.0999454896668519	0.0166201829359724	-0.112273998218271	-0.0213472343503303	-0.125645435862154	-0.0961488185017597	-0.165368826792975	-0.106160373281116	0.154143579159059	-0.0437642119375865	0.00780679703280322	-0.0543208700484242	NA	-0.0420706870242474	0.00506681485009658	-0.0532377197392677	-0.0922815837986117	-0.126382824834837	-0.01688267929754	0.011616875270126	-0.0634694327573584	-0.156805941449904	-0.0933548552124404	-0.0977269720303776	NA	-0.0749039012816103	0.0741266439099256	NA	-0.140103199174407	NA	-0.0529148915526624	0.170371428823441	0.118799371878611	NA	-0.0334234782531996	NA	-0.0655859860813421	-0.113225194711263	-0.295091776701684	-0.448771400598026	-0.109910658614543	NA	-0.101087913347975	NA	0.0498482001887575	-0.35663185737626	NA	-0.140217159288367	-0.0464456263837069	-0.141163063516005	-0.0980275727024953	0.0442521588032424	0.15795508259948	-0.176867860954548	-0.111420179407795	0.0585740924712317	0.0264140492004269	NA	0.005494782708405	-0.103426741816835	0.0621209635451122	-0.184657017102838	0.102045107741702	-0.005187478500172	0.108720771259471	-0.0193887433515917	NA	0.00398754588725235	-0.215939597611424	-0.204336853072324	-0.0808075996930486	-0.0310020904448149	0.0194586012542669	0.0221901158124068	-0.2566300618313	-0.083791378899738	-0.220167059176347	-0.068715831811807	-0.16932073774179	NA	-0.230450636394909	0.138775546205887	0.00772847150556129	-0.14871935998871	-0.0200707399469009	0.0750559657061205	NA	0.0757411443413465	-0.0672548137563617	-0.0726239997727857	0.109018196572376	0.0401654714967408	0.0346459915500163	-0.0999938256904201	-0.295140818360633	0.267408289451633	0.0303342065571168	-0.151647041182645	NA	0.0345860125426689	0.0905615975585016	-0.116371975690861	0.0733857267603398	-0.00528379772961816	0.0614996515925309	-0.145678424316195	-0.1785899641008	0.0269164615913842	-0.0348862603970963	0.0425258218447073	-0.2052989688903	-0.0360046924752807	0.0597588491086943	-0.252986160726099	-0.18919954486518	NA	0.0603166538770254	-0.0814232665625854	NA	0.112531555132174	NA	0.0861171531140571	0.0751536962063278	0.00971518791952228	-0.162081271554956	0.164292027202244	0.0524731638044332	0.244257451068597	-0.151484039409736	0.129064592098648	-0.173104354652342	-0.145923632610939	-0.237021865876355	-0.196639764317783	-0.156375151050074	-0.164204175597364	NA	0.195973997336226	-0.234996692334154	0.0748950808393533	0.165392818395914	0.0312995157577201	-0.192148042302841	0.142013706967267	-0.0740888924170658	-0.0182082153599181	0.0284025297028393	NA	-0.0509119455249486	-0.0114623411217838	-0.0964635318814885	-0.144207880183112	0.0148419830860949	-0.00287475854039322	NA	-0.23653462464608	0.105255748723241	NA	NA	0.00755206266042179	-0.207317791714077	-0.170708016899967	-0.113751951522849	-0.0543145193299992	0.19146322316601	0.107437573319926	0.17707178957953	NA	0.0650714072196564	-0.181188466389705	-0.137239213678673	NA	-0.348450512908717	-0.0706284565108095	0.0103933035202385	-0.132348266342074	-0.180327591225424	NA	-0.038119481710813	-0.0448177255607596	-0.150737124359415	NA	-0.0688463743572103	-0.0958503347357837	0.0946454623234809	0.278909087701657	-0.0181881047515722	-0.0265717587079816	0.069053478341404	-0.104970319211805	0.0782436735377912	-0.0341277023629965	-0.151980806717649	-0.0292711668563062	NA	0.242262619847759	-0.169040247678019	NA	-0.0477478764785266	0.0306520952960581	0.113330687200656	-0.162884637435721	-0.209184197295652	NA	0.0116475704091803	-0.0362675416545386	-0.0794541910331384	0.00243267797447364	-0.0481680823476489	NA	-0.188509433462994	0.120874987871892	-0.0893990632690323	0.0475951064186358	-0.0531696259250439	-0.0418163054695562	-0.0505492489393418	-0.0590440404681891	NA	-0.148968802095737	-0.122028701719104	-0.0335370855494695	-0.136836460180113	0.153526501018761	-0.167464916690923	0.0520070916355746	-0.0115724202411509	0.0270177202684943	0.143198821588914	NA	-0.0106787330316742	-0.053158335758955	-0.0259846700713574	-0.0687959214275004	-0.000244149841673061	-0.0880939906326903	0.130073132939336	0.0228668201423619	-0.0596623587328871	0.0401076093955351	0.131051308512609	-0.0757361982129784	NA	0.110513790761469	-0.0278821236096778	0.0216058516230366	NA	-0.0306827904351124	-0.0488818325350833	-0.20843445970381	-0.0115706561526995	-0.189091582651954	-0.0121693877731029	0.0622899632187558	-0.157415610418706	NA	-0.17440413502333	0.012945939509407	0.005884293438473	-0.106444391521791	-0.217233380081677	-0.117418785777919	-0.00207492083653074	-0.172222854843998	-0.00715302585271626	-0.0692863380169882	-0.0946532326615011	NA	0.0316731496917255	-0.0397664346890353	-0.0301616787065703	-0.0579799423143076	-0.144298201511824	-0.0213179504820372	NA	0.0711576830462279	-0.235907667610454	-0.0352863556578727	-0.115900258438958	0.0264951972691911	0.0751907420638071	-0.234482284141727	NA	NA	-0.0917431840032459	-0.100370987801328	NA	-0.110788282924506	-0.197017984881762	0.109585527418345	0.0397763135843631	-0.0779081439143359	0.0334210085293677	-0.0327185485080222	-0.156749137801769	-0.0757429017490937	0.194174274298113	NA	-0.0666726645674014	NA	NA	0.0375334515272596	NA	NA	NA	-0.104806611803516	0.00972894780944317	-0.0427636209679553	-0.0905340777786598	0.0248782337946425	NA	0.0590048777045681	0.00193379376041915	NA	0.0217229871065411	-0.0296479761495241	-0.111849205719175	0.0537330757764194	-0.0311626224938918	-0.0809000379279017	-0.0262997362687765	-0.120443844654371	-0.0285016714738077	-0.0633593536379914	-0.136404611327212	0.0192387958332231	0.113201908743704	-0.116248489499264	-0.174726963209935	0.122208991558837	0.0541578682755153	0.175727922497237	0.0839307418873982	-0.0694070016670636	0.261151067714535	0.0894862171316117	NA	NA	0.04657246845126	NA	NA	0.128081994831221	0.00658428373598652	NA	-0.0316004692475281	0.0446367300856465
