## Supplementary material for "Mu-seq reveals previously undetected long-range contact patterns in the *Escherichia coli* nucleoid": Data S1: Data S1.csv (part 21 of 215)

b0443	-0.210321681529112	NA	NA	0.0716516278126185	0.139759907561765	-0.0333338625598688	0.234589187901881	NA	-0.158290788661392	0.164636024450266	-0.228288569588879	NA	0.080623428858723	NA	-0.172078360809011	-0.0285157841814189	NA	NA	-0.0298339110723012	-0.158990235770422	0.157790140314726	0.241676589664206	0.0535464352182618	0.0903795436303176	0.0244301553279881	0.057202684942623	-0.0247819145651963	0.194142873523678	NA	-0.134826104980904	-0.225929630511674	-0.102818836936484	0.153222372169741	0.20066964797615	-0.0354715849452692	0.316588958570383	0.111087119508172	0.437292829862489	NA	0.0956703977137414	0.0852262884461027	0.075901316892029	0.259706632090533	NA	0.0538812592063366	-0.196526862656894	0.0485138436841223	0.205916752665979	-0.306410521023524	-0.100687112451818	0.147681723161599	-0.0169535956532861	-0.0192035140641952	0.126468559533575	0.0858737089077646	0.0673560724334718	0.00413890432466284	0.0688421405449269	NA	NA	-0.136067317615305	NA	0.196934367089166	-0.105232109937992	-0.12663897047798	-0.0393137695924074	-0.16548807917229	-0.110678203805139	0.038822647367539	0.0843876407963095	0.0594695595845819	NA	NA	NA	-0.0747327847018249	-0.00936431155251356	0.0622822012295696	0.100326179954663	0.0514912721723867	-0.13385973732723	-0.0729898653118467	-0.0799379040865109	0.245926631561306	0.21821068508375	-0.0266084517477706	NA	0.177324407045769	0.181023700528344	NA	-0.192996921665652	-0.243013854449965	-0.14092949820504	0.150180025226465	-0.0550670794633643	0.218218799890627	-0.0564275494542397	-0.0767004489605109	NA	0.0836513102766973	-0.0427772082221702	-0.0578599842996128	0.376402847238761	NA	0.0425540472599296	0.0210843851710725	0.00782302664655606	0.0117946953860267	0.0431986489903814	0.160792428532367	0.226005486315084	0.00610304040644598	0.0391377135649581	0.146369594171452	NA	-0.078667054766126	0.0487117744083688	NA	-0.0457004754218377	0.069558007638503	0.0227140500824711	0.0239796071375019	0.0220782726045884	0.307736762721283	0.394154869325148	0.336633237190513	0.245230720297666	0.103555873091477	0.192238027770107	0.23776207739056	-0.153932946997962	-0.198803948029954	NA	NA	0.149303626083812	-0.129770768152097	-0.123851005089395	-0.0975971351203549	-0.0211487762649641	NA	NA	-0.0700865532663211	NA	-0.00318382683707761	0.0611383662776852	NA	NA	0.262884461026876	NA	0.276489463981724	0.0195125823608796	0.040361638132536	NA	0.0208984502482954	0.166958270487682	0.148120628368306	-0.112371728718478	0.256818113660219	0.109090524198883	0.04857417550916	-0.187269632099353	NA	0.0883183826837078	-0.0337007929577589	0.117856279713865	0.142520353170508	-0.250497384738871	0.120711280463602	0.191678089139389	-0.0478417259841408	NA	0.256717560618489	0.0545967734822224	0.274515449004613	0.155415486932515	0.07538408615808	NA	0.154192973635698	0.284882291198081	0.333665334779886	-0.115347040300601	0.202498302064866	0.220996180748503	-0.0574535383204114	NA	0.245327547123213	NA	NA	0.0322983426388999	0.0126301676766073	0.233934358268724	0.165097862806841	-0.284064106974324	0.0590260467659848	0.134650048953455	0.188851666622564	-0.0691363904986196	0.218633360676704	0.16940929498205	NA	0.44183324071869	NA	-0.0319808067176488	0.130725304966791	0.405687068349607	0.0892237128769637	0.20603247686839	-0.00264013477635769	0.197657643354238	-0.330564772917714	0.00680514761010117	NA	0.10839053390137	-0.129176446700401	-0.168337787656673	-0.0364778209979448	NA	0.0753629170966632	-0.146904465789915	0.215391318920731	0.18444497367098	-0.0691557954715849	-0.110572358498055	0.248609810095878	-0.0421221984070281	-0.118812415654521	0.262652659804363	-0.165149727007312	NA	0.135283003889815	-0.172131989097933	0.0159378335229728	NA	0.175804821253738	-0.127077170049306	NA	-0.154727845254161	0.0508808975682041	-0.0975689097051326	-0.0444596156051264	0.17845095393083	0.208706834960705	-0.000480537694159985	-0.00305504838012578	0.000722570629691373	0.0953442261688612	NA	0.0076878974711792	-0.019938080495356	-0.240693639579088	0.0248821147892355	0.022922565337426	-0.061282315895319	0.263531881488538	0.309461688409057	-0.0775560318594374	-0.176493874202853	0.118893916540975	-0.270706782038051	0.220080266024538	0.13962689529253	0.304834131583358	0.162816734391499	0.195948947280217	-0.0934635230610463	-0.126286858423081	NA	-0.0553401603556402	0.0374717084314608	-0.0405175835516393	-0.122342003828072	0.284950737829995	-0.144050876310938	0.026926340486712	0.0159226623622908	-0.0584117911672091	0.0330851260882221	0.22075238372452	0.0220253499510465	0.0384112619406737	0.218309826854719	0.288208656382031	0.086334488811269	0.0421998182988895	NA	0.119345170366842	-0.119671890103631	0.191367256754254	0.0956524040115371	-0.163332010266995	0.0611122577686045	NA	0.176032741481658	-0.173819163292847	0.260565743166362	-0.0187233291877255	0.149569297804592	-0.00231025023594683	-0.305028534130701	0.200650243003184	NA	0.170299454014624	-0.0493595476877211	0.0379762377285597	0.276074550377956	0.000806188422287493	NA	-0.0893475834096652	0.0864512714667513	-0.142802254505041	NA	-0.101265027828495	0.163035996224851	NA	-0.0754913427359248	0.252794227902587	-0.247011545958914	NA	0.0273027969622397	0.0463814135640761	NA	NA	NA	NA	-0.170792340327944	-0.075825461088619	-0.120146066523775	NA	-0.197222971959814	-0.113165921339296	-0.0287673431945878	NA	0.0241471955403844	0.34132218429432	NA	-0.0692157744789324	0.0905880588852725	-0.264961851587239	NA	-0.299870339498822	NA	-0.0483878877686927	NA	0.00814656046854189	NA	NA	NA	0.120819242676828	0.0885131380487418	-0.0472518148059944	-0.0844119852169388	-0.0179023224224463	-0.0747437220502236	NA	-0.0846751872138869	-0.0931608054827869	-0.0528157497816941	0.0293900664179302	0.0381519409383186	NA	-0.00170693198556976	-0.0991121342824129	NA	NA	NA	NA	NA	0.00809257936192921	1	NA	0.0270522964021416	-0.106777451421414	-0.155197798417613	NA	NA	NA	-0.125759395976114	0.133150220952079	-0.0723523237455126	NA	0.103073571308865	0.177672990923765	0.0451451403773385	0.234251188554594	NA	-0.105193652809752	NA	NA	-0.0280084348132656	NA	-0.217723443853475	-0.0367692484101153	NA	NA	NA	-0.257801416563027	-0.176572905365475	0.357766664020534	-0.0507160000317734	0.327913700792958	0.238443721168179	-0.148362308486147	-0.259796247783864	NA	-0.110981979836469	-0.219895389554832	-0.0959755850158327	-0.0594000335176806	-0.262705582457904	0.108274456881268	-0.06052481631429	-0.0520229684316372	-0.110573064133436	0.0750633748776164	-0.191208488793628	0.0093337919963307	-0.100886454446826	0.223619380275727	NA	NA	0.0303680770553836	NA	NA	-0.131826096160461	0.248562179707691	-0.0294983814488458	0.0667245287678724	-0.080389510730068	0.0981013115997636	-0.0852700378396973	-0.00089121748564473	0.222739805773862	-0.114401488890653	-0.131934764009067	0.0662514002452083	0.0952085593571662	-0.126147848253111	0.0305511894366384	0.131139865752869	0.344863622278994	0.0914937418962187	0.0397643177828936	NA	NA	-0.297538214566078	NA	-0.177275718204511	-0.115066197419139	-0.148374304287617	-0.0306852628655204	-0.158938371569951	0.07662213019168	-0.104731108817796	0.103891049897242	NA	0.193087595812054	-0.255286532066718	-0.289994972347913	-0.0521016467765694	NA	0.0360237446305558	-0.0231543665599393	0.00449489737415434	-0.0266987730764821	0.279856403200056	0.173017208682843	0.0533647341077682	-0.289450927469503	0.259819886569113	-0.108539422966668	-0.0717440660474716	0.0580173409894772	0.0924392933061664	-0.204996956947421	0.20910551895072	-0.0979548922582978	0.0628939871045134	-0.108626216118476	NA	-0.335623825778625	-0.187298210332266	NA	0.395909819437594	-0.175022977252079	-0.11914018328879	-0.0568001199580147	-0.293528088698367	-0.201308600813245	-0.243892990394538	0.134630643980489	-0.118350930115636	0.0711202843710584	-0.238969772344385	0.242638723505597	0.0739350639041041	0.430140156827463	0.188164377761901	NA	-0.0953860266553765	NA	0.205928395649758	0.1272588711598	0.0285565371434591	0.188394767713653	NA	0.146055586427103	-0.0746869184020887	0.239882864526827	0.0416243726460445	-0.0675970469159324	-0.0100605964383054	-0.141992890723541	-0.017254549143094	-0.22598749261288	0.0322447143499775	0.0362326127032009	0.0533192206257222	0.0882252388134741	-0.0717924020710398	0.0272555193917423	0.106677604015065	NA	0.588785689714482	-0.361535815405784	-0.269953516269306	-0.0582170358021751	-0.0195933776119535	0.0143769680611786	NA	-0.05826113801346	0.104302082506417	-0.249316856747197	0.0517096663226694	-0.157714094184682	-0.259722508886596	-0.34436876504988	0.103299727448334	-0.167855853497381	-0.0561308247995555	0.0910506028772283	NA	NA	-0.124361885104919	NA	0.205148668554241	NA	NA	0.021197639649652	0.297354749367133	-0.129946989142036	NA	0.0584382524939801	0.228927522425974	0.136747550122163	NA	0.0209242059396858	-0.383933740837766	-0.0184199059740855	0.0913258006756459	0.251226658904677	NA	0.169386361832182	-0.187102043696471	-0.168286629091583	-0.382106850837501	NA	0.0644929568768578	-0.00780468012666155	-0.0939789897065439	0.328721300486006	-0.162494773887963	-0.0917872862145308	-0.107927637091724	-0.117512635283533	0.255101302779321	-0.104396990465102	-0.0255129528194544	-0.0117139001349528	NA	-0.151363375759661	-0.247492789288455	-0.0399220272904483	NA	-0.225576107186014	0.0580896686159844	0.313645753398075	0.055075547087931	0.0248919936845633	0.159265786386529	0.166377179751793	-0.194114648108456	-0.168815149991621	-0.0939384156721618	0.0397283303784852	0.0498323233926949	-0.0577975355684334	-0.100940082735748	NA	-0.0385188713362088	0.243147486614979	-0.223125788327027	-0.212062131195258	NA	-0.0628925758337523	NA	NA	0.0692044843128434	0.213158354560465	-0.0480213101884929	0.240512644103975	-0.0608779868222593	0.084934508216242	NA	0.0315256718971889	-0.0953793231192612	NA	-0.0150536723911337	NA	-0.143584451324389	-0.0522261914212379	-0.199066797209212	NA	-0.120886278037981	-0.0308772038764818	0.0688012136928546	NA	0.00534836336693922	-0.240753265768746	NA	NA	NA	-0.135383556931545	NA	NA	0.0241750681379164	0.0333317456537271	0.0540036869448634	-0.190454517389502	-0.122223809901828	0.108940223862824	-0.220956665167191	-0.00208550536723911	-0.0152695968175844	-0.286093161511118	NA	NA	0.120044455028975	-0.315383380522699	-0.137407319202985	-0.109500851172678	-0.196931897365334	-0.00930168558651531	NA	-0.0491517380681467	-0.129684845598158	0.239364575339808	NA	NA	-0.0697509989150856	NA	0.128617924902755	-0.0889531017085197	0.116963650957459	NA	-0.000758910851790109	-0.381667945630794	-0.124276503223872	0.0821433674684449	-0.0481673767122684	0.00610833267180016	NA	NA	0.000717278364337188	0.279205807379182	0.0740172704259392	0.113029380893158	-0.0883875349510024	NA	NA	-0.0516532154922248	NA	0.234733137519515	-0.0175473878260256	0.441375988992088	0.213311811454226	-0.123433974579485	0.0971585827313382	-0.196985172836566	0.0844814903019237	NA	0.0246093867146499	0.0779328411526554	-0.0500030871547899	0.0820847997318585	-0.199230151799811	0.0378040626957036	-0.307824614326162	-0.0601039048097872	-0.159314475227788	-0.0320160884866767	-0.11442336358745	0.0820590440404682	-0.262130136805059	NA	0.178875746429926	NA	0.0144902225397581	-0.0161982129783987	NA	-0.0417323348592698	NA	NA	0.0157286126326374	NA	0.259298774840571	-0.246056468471329	NA	0.145629735474937	-0.0913864853183739	NA	-0.0512951055365916	-0.0734640522875817	0.0115505455443536	0.055060375927249	0.325091864906106	0.221239272137105	-0.165966161781568	-0.0483885934040733	NA	-0.164943328658499	0.114822400395156	NA	0.106942217282775	-0.161609907120743	NA	-0.146165665546471	-0.0547812971342383	NA	NA	0.343134961586974	NA	-0.238443721168179	-0.115942949379482	0.190525786562938	0.240015523978372	0.282631339263436	-0.114478403147134	0.0988625244866528	-0.264637612129872	NA	NA	0.00513843684122322	0.136940894216436	-0.0580808481737274	0.307978442839124	-0.0180589734769301	0.0132341915623649	-0.0345080398331172	-0.204379525989433	-0.140783078863574	0.0538911381016644	NA	0.377164227814383	-0.215673220255264	-0.119513817222796	0.107697871360834	0.10963033526501	0.0507048460131467	NA	-0.075688920642481	-0.0338913145105096	NA	0.157467121801487	0.235292706376298	0.106416203652094	0.33016714738077	NA	NA	0.0228710539546453	-0.208097518809593	0.125101390983744	NA	0.112302223633493	NA	-0.138953719139478	-0.102144955148051	NA	0.0123842537464828	NA	NA	NA	NA	-0.269944343009358	-0.067200832649749	0.0716392791934588	NA	0.292293932417771	-0.0414259409081898	-0.0993654573840332	-0.065952563661542	NA	NA	0.0445164349594499	0.156683513711378	-0.140186464149312	NA	NA	-0.144625263510712	-0.184905400756794	0.170790929057183	0.266934455293588	-0.0636973529852787	0.105651610171734	0.144922688823618	0.0593095410114881	-0.00524569341906803	0.0217060499413441	0.352226367830083	0.132245949211893	0.18299065915165	0.101442495126706	0.106863538937842	NA	0.189350903654309	0.107041711871433	-0.229449692607587	0.00589911178146472	-0.070519083026823	-0.224271034549672	0.000934966879239325	-0.0860352994099124	-0.19567516075256	0.0405613329452339	-0.14288940047454	-0.0847394000335177	NA	0.24727121977896	0.187814382613144	0.00904518712568248	-0.0648782337946425	-0.0757047974385436	-0.0779257847988498	0.173431769468921	0.45527665317139	NA	-0.118704806258986	-0.037675637056442	0.0867829200956136	-0.00780079913206848	-0.160280680610082	-0.143108147442513	0.0564007303326189	0.231177088019193	-0.261335591366551	-0.097367097986293	0.242191350674323	NA	NA	NA	0.171221719457014	-0.0856383795083485	0.0978127067291154	0.10509063004419	0.0690174909369956	0.214695915253191	-0.142662198465438	NA	NA	-0.0565781976308292	-0.199676466178014	-0.05057218208921	0.372348971977455	-0.279999294364619	0.0986711121695642	NA	0.258789306095808	0.295109417586198	0.0858423081333298	-0.0898026867067115	0.296438129007788	-0.0801076093955351	NA	-0.308012666155081	-0.186165665546471	0.0102856941247034	0.0689733887257107	0.174358621541284	-0.0864854947827084	0.0480124897462359	0.134281354467113	NA	NA	-0.0352270822859058	-0.330718248612985	NA	-0.0514630467571644	-0.254776004868884	0.0217120478420788	0.228407116332813	0.118203099503409	0.00846092103058047	0.493817752022086	NA	-0.144796732908188	-0.282801019643125	0.0117403614617237	-0.0476935425542237	0.0192077478764785	0.202729750469689	-0.0706983144134847	NA	0.228268811798224	-0.398643063163187	0.174064371587591	0.113953410423999	NA	-0.12932073774179	0.347296446243815	0.221897277129475	0.129988974447179	NA	-0.196037151702786	NA	-0.112955289178199	-0.0491566775158106	0.13141894454588	-0.191227893766593	0.151973397546153	NA	0.163422684413396	0.280534871618463	0.013554197207448	-0.107064292203611	0.174374145519656	0.203504185299851	0.201361876284477	-0.0387178605135262	NA	0.158010813862207	NA	-0.04461591384192	0.0804928863133197	0.192028789923527	0.0363815017684987	-0.0100796485935805	-0.102569394829457	0.227680664708528	-0.00472175914900373	0.0332964638846992	0.286038827586815	-0.0360172206801639	NA	NA	NA	-0.0113949529429406	NA	-0.172356381148951	0.182122021998183	0.0448918172757182	NA	-0.0909786280684113	0.242760445608743	0.35730623693472	0.136024273857091	-0.271094528679668	NA	-0.244905224347949	0.0164271916593898	0.0851818334171275	-0.201812071657273	0.141299956779833	-0.0658820001234862	0.097938662644545	0.0313554401273179	0.254288410820919	-0.0429671967752463	NA	-0.309460277138296	-0.0509514611062599	NA	-0.0521630370546779	-0.0609647799740679	-0.137215386379473	0.257381210693904	NA	-0.0412655570550307	-0.0292334153634463	-0.170394714791	NA	-0.0455184214936537	-0.442516158390109	-0.227800975540914	-0.0796997521455726	-0.148999850052482	-0.0230711015850335	NA	NA	NA	NA	0.0520550748414526	0.213463523061046	NA	NA	NA	NA	-0.308017252785055	-0.403644606740582	-0.0199461953022325	-0.209036366683426	NA	-0.039826766514073	0.0777271484392228	-0.185433216021451	NA	0.135369091406243	NA	0.0196773482222399	NA	-0.253611706490963	0.0494325809496088	-0.24002505005601	NA	0.000151005971439408	0.156345867181781	-0.162907217767899	0.274073721256384	-0.0589844142785319	0.12843445970381	NA	0.169060358286364	-0.181768851490214	0.308671729600522	0.166398716308003	NA	0.399724837459082	NA	NA	-0.131287343547405	NA	-0.0308031012674975	-0.0451888937567936	-0.187363481604968	-0.234369029663147	0.05196334224198	NA	-0.0338683813606414	NA	0.0937722385400404	0.0706612685560054	NA	0.0401033755832517	-0.338565619680171	0.099934199500763	-0.152681855468233	-0.147121801487127	NA	NA	0.028423698764256	-0.217085902287141	NA	NA	NA	-0.0928983091212193	NA	-0.23243805844425	-0.0954610088346443	0.0702968078819472	-0.0240222980780256	-0.155905550704312	0.058455893378494	-0.0565806673546612	NA	NA	-0.233291171619345	-0.235019978301712	NA	0.0324087745759572	0.0435412311573302	NA	0.0123228634683743	0.296332989336085	-0.23054025208824	-0.131298280895804	0.24949714658693	NA	NA	-0.104460144831662	NA	-0.16490734125409	NA	-0.159917087842784	0.0863112028437106	0.0148603282968608	0.170980039339172	-0.192845915694213	0.0884012948409233	0.0304901519762201	-0.0160634366207122	NA	0.046118211567128	NA	-0.225294205851481	0.00279749146622212	0.0718502641722456	-0.306446508427933	NA	-0.119985887292389	0.198173462817426	NA	0.0895296058144355	-0.0880668236705388	-0.0786472969754703	0.229012551489332	0.192537553032909	0.0504800966720471	-0.14634207439161	0.0949873426653612	-0.0692672858617131	-0.272681149832853	-0.120865151619935	NA	NA	0.0831012674975523	NA	NA	NA	-0.164420805659196	-0.182144955148051	0.267466857188219	-0.0265265980436259	NA	-0.0586841664241045	-0.109861783669833	-0.0143148721476895	0.113745247986734	0.00266977146234112	-0.234680567683664	NA	-0.303147310206134	-0.047888650736948	0.10756846868302	0.253217609130922	NA	NA	0.342148483324954	0.0514284706235171	0.2750168029425	0.156252017676166	-0.0659391565893114	-0.204976493521385	0.235961648717067	-0.012887724590511	-0.114616002046343	0.237526042355764	0.132021204343186	-0.0703680770553835	-0.339243029645506	0.264945974791176	-0.0221297839873691	-0.0583902692881021	NA	NA	-0.102423681123372	0.0345447328729062	-0.0876240374692387	-0.128326497490584	0.00280842881462076	NA	0.122441498416731	-0.0854235135349686	0.100303246804795	0.1534742840006	NA	-3.8104310550131e-05	-0.0298511991391248	-0.0915604244396814	-0.27482769266051	-0.0834921894983814	-0.0175255131292283	0.163624496132236	NA	NA	0.156037151702786	NA	NA	-0.0179545394406076	0.363632963756803	0.0393663394282589	0.0453092006033183	0.00136258191985746	0.0777444365060464	NA	NA	0.28216206680603	0.209680611785875	0.135574784119676	NA	NA	0.00594462526351071	0.217332874670336	0.0249706720294956	NA	NA	0.377569262522823	0.0773125876531449	0.0105901757914142	NA	0.132979457189983	-0.275470173674508	-0.0882703994778298	-0.0156255898670759	-0.102428620571035	-0.34904818607605	0.0881680823476489	0.147392412655571	NA	0.104038880509469	0.0905400756793946	NA	-0.0976063083803022	-0.0433083714817461	NA	0.165534651107407	NA	NA	-0.124290615931483	0.156783361117726	NA	0.0877302355940127	-0.0713824279149357	0.0315937657114128	-0.161891808455276	0.0806326021186702	0.0379596552971166	NA	-0.0950773111763824	0.117077258253729	-0.0678143826131442	NA	NA	-0.0518857223501186	-0.0693741896218676	-0.0597330934173039	-0.349031603644607	-0.100517759960484	0.131783758037628	0.249493971227717	0.0771749887539361	-0.00525274977287361	-0.0859887350593826	0.252867966799855	-0.0178942076155698	0.237981177176224	NA	0.062600089968511	-0.0589517838419894	0.352776057791538	-0.147396293650164	0.0765709648681785	0.148797332698262	NA	0.138960775493283	-0.136689688020957	0.236331048838789	-0.0943889638626481	-0.125517363040583	-0.0762248507140148	NA	0.0226022068746527	NA	NA	0.127930636042091	-0.193569897594665	0.128461626665961	NA	-0.0778559268961746	-0.0640420558686813	-0.195830400536283	-0.0541695112592945	0.000786077813941591	-0.025164721759149	-0.159685286620271	0.136284653312517	0.032156862745098	NA	0.0510749472978575	0.0459061681352703	-0.00617783775678513	NA	NA	-0.0932662979721803	-0.0978116482760446	NA	-0.127426812380373	NA	0.363276265071931	0.164367883005654	NA	-0.0447358718566149	NA	0.108259285720586	-0.0736658640064213	0.104279149356549	NA	-0.122677533451527	-0.00742681238037275	0.366410697432369	0.0832057015338749	-0.0159590025843896	0.195851216780009	-0.170336499872104	0.400390216365449	-0.0457018866925988	0.139966658728269	-0.169855256542563	0.17794466054528	-0.0545611388955042	-0.180401330122692	-0.172013089536309	0.115596482407628	-0.0620722747038537	-0.127814217478079	0.0192924241221455	-0.0531177617245729	-0.286566642851473	-0.187207183368174	NA	-0.0781360641422561	-0.214028031365493	0.321979307242465	0.211977102131901	NA	0.167415522214284	NA	0.233139812830215	0.25822373933829	0.106497314175333	0.0636842987307384	NA	NA	-0.22311696788477	0.0532789994090304	0.0119449957220855	0.057159641184409	-0.110076296825523	0.19537173753892	0.0367995907314793	0.0452234659045805	-0.124408457040036	-0.0102451200903213	-0.0486136910904713	0.205827489790338	-0.0402441640405286	-0.0959766434689035	0.252558545685481	-0.345455090718249	0.036991523554991	0.0755234491457402	-0.0640074797350339	0.00836495461882459	NA	NA	0.487774337805298	NA	-0.0902632981629932	-0.186826493080363	-0.0821980542104381	-0.246432924946857	0.222588446984732	-0.0308225062404629	0.167604985313964	-0.0399206160196872	-0.11690120222628	NA	-0.087962036816526	0.23735704268212	-0.129951928589699	-0.0922007885475378	0.06409109752763	-0.0639496176338282	-0.00530778933255713	0.314055374736489	-0.112541434027502	0.450482566395879	0.1333163980842	-0.211461635486403	-0.111557072671624	0.127204537235497	NA	NA	NA	0.118095490107874	-0.0416003810431055	-0.188154498866573	-0.141101320420206	NA	0.201716105245517	NA	0.268784631261411	NA	0.25085055524684	-0.022338299242324	-0.105533769063181	0.0606825258218447	NA	0.210860786959858	0.247284979668881	0.321715046792446	NA	-0.0713630229419703	0.110991505914107	-0.242923447381652	-0.102087798682226	0.0231561306483907	0.0869981388866838	0.0918345637850282	0.0214724846303794	-0.0011889956162402	-0.17229216832932	0.099334762244979	0.16882749861078	0.0534564667072407	NA	0.197024335600187	0.0805380469776755	0.120752560133365	NA	0.0751434644933097	0.097716034681979	NA	-0.0278401383045346	NA	-0.210944404752454	0.424746493851844	-0.0617924902754624	-0.165970733772591	0.149450751060658	0.157596605893819	-0.151177088019193	0.355137466592575	0.0821945260335353	0.0372476691981336	0.286560644950738	0.117894736842105	NA	0.457054854330396	-0.072217547387826	0.130375662635725	0.116472528732591	0.379539396505341	0.311174618295361	NA	-0.160118193926243	-0.0726165841955316	0.106534193020754	NA	0.122824658428374	0.0967754227196952	-0.0278376685807026	0.259796953419244	0.237253314281178	-0.113239660236564	NA	0.210739064856712	-0.110860257733323	-0.147137325465499	-0.173972638988119	0.00450512908717243	0.346220705106154	0.174225609272049	0.449069884364002	-0.303596799943549	NA	0.10088187671508	0.238063736515749	NA	NA	-0.0684610974394256	-0.0852139398269429	0.0761073624231519	0.211083767740114	0.340726658086729	-0.00665978672170623	0.0821853527735881	NA	-0.092805518068676	0.0775704973847389	-0.0531043546523423	0.307453097298299	NA	NA	0.207236643645312	0.274010943876492	0.248653912307163	NA	-0.0142989953516269	0.420591146040062	-0.133688620747444	0.202786201300133	NA	NA	NA	NA	0.179603962142662	NA	NA	0.148293509036543	-0.106356539916911	0.106350189198486	0.0904776269482152	-0.0233498275603539	0.168532190204017	NA	-2.54028737000873e-05	0.00485371296516807	0.077288596050206	-0.0412884902048989	-0.0165340954195443	0.307574819401445	NA	NA	NA	NA	NA	0.359926613920422	0.0851585474495691	0.231861201520644	0.0621590678556623	0.0295809407883711	0.117233203672832	-0.00669224594921189	0.122991541195876	-0.188033129581117	-0.00752242597443836	NA	-0.200800543339243	NA	0.0784289028251877	0.20529861607261	0.14022174591834	0.221425912695263	0.200688700131425	-0.0877394088539599	0.382821306660316	-0.00773517504167659	0.174964762333183	0.194643521826184	NA	0.00875234844275092	0.289123512652924	-0.113888139151297	0.249235708678433	0.154821694759775	-0.210161855115415	0.380149771109523	0.302022174591834	0.142590916708564	0.207453626524834	0.130603582863645	0.0740772494332866	-0.198850872782761	0.103138842581567	0.173216903495541	0.210475862859764	0.292119640478774	-0.00990853201379517	-0.300185405696242	0.00754571194199677	-0.0810154093126229	NA	0.00766390586824023	0.139577147998201	0.0395155813112469	0.188819207395059	NA	0.0835003043052579	0.0325107388884479	0.127181956903319	0.0386642322246037	0.0262718636712445	NA	0.182294197031039	NA	0.0813830453458936	0.0866731937939368	0.0480054333924303	NA	NA	NA	0.0445192417947836	NA	-0.0462819230576879	0.126507016661815	-0.00665590572711316	-0.103366057174107	-0.238054916073492	NA	-0.0842839123953675	NA	0.096460356522276	0.105561288843023	0.396580138128126	0.0728152205551586	0.337360747267868	0.364647667434045	0.18366065994549	-0.0745828371834564	-0.0129127746465208	-0.0969747647147028	NA	0.0239764317782894	-0.0184576574669454	NA	-0.0535661930089175	-0.0224744868707717	0.189040424086864	-0.126976264189886	0.0973501627371596	0.0918984237869687	0.250734478226738	0.144070986919284	-0.258861986540005	NA	NA	NA	0.291192788406411	0.0607269808508199	0.122192761945084	0.202590034664338	0.0639616134352976	0.192168152911187	0.053846330254999	NA	0.268750407945454	-0.258575145757808	0.0289437520397273	0.319742795903787	0.0870782285023771	NA	0.147111569774108	-0.0134666984202588	-0.0724003069513905	-0.0812013442354	-0.0655193035378794	0.118208038951073	0.146365007541478	-0.0146959152531908	0.125241459606785	0.00597585015619684	NA	0.140622912035751	NA	0.0203649899005936	NA	NA	-0.129081880165472	-0.0252804459615605	0.15527012604412	-0.0350499678053858	0.274577897735792	0.340127190777346	0.00491298633713494	-0.132996392439117	-0.0177509636333166	0.0103368526897939	NA	NA	0.0188334083070925	0.118948250465278	NA	-0.04040468189075	0.178846815379323	-0.155656108597285	NA	-0.0734273592477927	-0.169032431059565	0.0899554567666023	NA	NA	NA	0.0644633201908744	NA	0.169502086034594	0.406937454243956	0.0728681432087005	0.0651297928078114	-0.0463655367680135	NA	0.0441953551551075	-0.0927222530937701	0.0348033482398808	-0.0195157577200921	0.182061690173145	0.111358789129687	0.160587088636624	NA	0.242616848808799	0.321539343582687	0.207368597461477	0.0646827727942279	NA	0.105025005953799	0.103767563705644	0.345854833161335	0.147452744480608	0.215895142582449	-0.0183750981274201	-0.31241230275286	0.294048141973839	NA	-0.0951806867596341	0.0566283027377158	NA	0.00929674695886564	NA	0.0713358559798188	0.092729662265266	-0.105643142547167	-0.0306065818140122	NA	0.0502352411949935	0.0709336438129008	0.446964268388417	0.0533703791908126	-0.054527974032618	0.209860901625607	-0.0176147760048689	0.177645823961613	0.233296816702389	0.268758522752331	NA	NA	0.0900041456078608	NA	NA	NA	-0.0241867132550708	0.234951178852108	0.183716405140554	0.177076376209503	0.45195064080513	0.0322662362290845	0.195047498081554	0.189007612041668	0.144064989018549	0.253568309915059	-0.0588888006844663	0.351179910560716	NA	0.17466945392642	0.129304519533269	NA	0.144979139654062	-0.070001852292874	0.0827519779841761	NA	NA	0.142038051387897	0.222450142450142	0.326848191368315	-0.0800458662997363	0.068873894137052	0.103645841602498	0.00541716281654362	0.0944277738085788	0.32280701754386	-0.0116331048838789	0.0520582502006651	NA	0.0154639993649282	0.121602850766937	0.0386868125567816	0.218620306422164	NA	-0.147356072433472	-0.0912291286285094	0.19379076146878	NA	-0.0491587944219523	-0.0027742054986637	0.184746279978478	0.0539186578815062	NA	0.0200841470191315	NA	0.330759528282748	NA	-0.108526015894437	0.0869078175579724	0.138408098789668	0.196937577189912	-0.000640364107856368	0.29077399380805	0.114522505358419	0.412815749781694	NA	NA	0.0386801090206663	0.181899394035617	0.0404706587988322	0.101178940312067	-0.196014218552918	0.117684810316389	NA	-0.0768768578056504	NA	0.0932278408439399	NA	NA	0.00665449445635204	0.0929935698975947	0.366938159879336	-0.0002586153669745	0.00969966394115001	0.0440856288534307	0.0642583331128223	-0.18648179019696	0.139324530531961	-0.115441242623905	NA	0.23628165436215	NA	0.179771550545544	0.321134661691937	0.282123256860099	-0.11296904906812	0.0533964876998933	NA	NA	0.0236684219346758	0.0522833478870631	0.152462050047189	-0.114529914529915	-0.012902895751193	0.0667675725260865	-0.148816032035846	0.402184999955898	NA	0.386086634383848	0.16519771021319	NA	0.301904333483281	0.0886306263396047	0.0501572684854419	-0.0542400747973503	-0.106448978151765	0.15098339110723	0.280013407072231	-0.0551658684166424	NA	-0.0172439646123857	0.148246584283736	-0.117202155716088	0.149484621558925	NA	0.330956400553924	-0.000461838356575199	-0.0434861915976467	NA	NA	0.0244559110193785	-0.0252144690534783	NA	0.0237421608319441	0.199200867931518	0.0555613770474452	0.329835145934217	-0.0276510280225451	-0.0481402097501169	0.170371076005751	0.0699521049985446	-0.281781376518219	0.276524745750752	0.0651932999920616	0.0331436938248084	0.0359803480546515	NA	0.140152240833355	0.133369320737742	-0.140517054325104	-0.191191200726804	-0.0548208127155496	NA	0.19538408615808	0.0382436735377912	0.0227867305266686	NA	NA	NA	0.224820724511127	NA	-0.10156139468833	-0.0178733913718434	-0.160698931844443	0.317785363358119	-0.00331013557019749	NA	0.0720750090409533	0.263166362361409	0.00824111560953666	0.0495412487982147	NA	0.205686715531917	0.0730477274130525	0.239045980965486	0.116670106639147	-0.106343485662371	0.00905788856253253	-0.0744681714341157	-0.175448475386556	0.0336055321813836	0.161174177273248	-0.00908999497234791	NA	0.0608374127878772	0.0985557407848429	0.133186561174177	0.0524329425877413	0.204696356275304	0.0277604015065315	-0.0765240468651311	0.159536044737283	-0.174086951919769	-0.0297584080865815	0.12155486756106	-0.03079357518986	0.067878595432775	-0.00412902542933503	0.177127181956903	NA	0.0714035969763524	0.309580587970681	0.0282596385382763	-0.0687147733587362	0.00700413678741852	-0.143047462799785	-0.0861132721194641	0.0309922115494871	-0.0141120019757791	NA	NA	0.0398803948029954	0.385762042108791	0.284583101796724	0.33743871997742	-0.0612509151208842	-0.0755943655014862	-0.113779657747406	0.211450698138005	0.176670635865682	NA	0.0520766013139463	0.134597479117603	NA	-0.109589408412938	-0.287124094802113	0.241563688003316	-0.15405608037187	0.0220468718301536	-0.094500101435086	0.0906173427535657	0.220505058523634	-0.240747267868011	-0.104778033570603	0.0638218976299472	NA	0.131845501133427	0.178076967179134	0.474241662476957	0.380545313306107	0.276424545526713	0.150927645912166	0.212145396170164	0.160094555140995	0.337964418335935	0.185528123980136	0.06433136637471	0.0295604773623349	0.33798276485583	0.187267162375522	NA	0.133653338978416	NA	0.205469027017015	-0.0150254469759114	-0.10975593836275	-0.0624815432245773	-0.158347754756423	0.00767731294047083	NA	0.0185462147072054	NA	-0.0467980912562956	0.302144249512671	0.127378829174495	0.15893766593457	-0.0085293676624946	0.296019334409427	0.306471205666252	NA	0.162990129925114	-0.0144140139186579	0.398351282933326	NA	0.273645400580385	0.046264983726284	0.0602510297866335	0.0316237552150865	0.147575172219135	0.213305107918111	0.157814294408722	0.14509063004419	0.0612265707002549	0.322443643763829	-0.0787841902392986	0.197535921251092	0.335110123221578	0.150605876178632	0.13957608954513	0.112694204087393	0.168011784110855	NA	0.177877625184127	0.26233371261235	-0.0448431284344597	0.0966635795118767	NA	0.0820855053672391	-0.0529194781826361	0.00115336102952202	NA	-0.150605170543251	0.254096830815097	-0.0169938168699779	0.30143473313752	0.117234967761284	NA	0.257558677992115	0.546605629206248	-0.0920427262222928	0.0386578815061787	0.121898511991391	0.289849611459519	0.101469662088857	0.0315277888033306	0.0644368588641034	0.000907447099397564	NA	0.0787157436073845	NA	NA	0.0176885149021372	NA	-0.0301973132932885	0.0231571891014615	0.0992694909722773	0.476503223871645	-0.000462191174265478	-0.128487382357351	0.239746324080689	-0.0522321893219726	-0.190770994857682	-0.214004039762554	NA	0.0372353205789738	0.0240395861448493	0.240655888086229	-0.0457294064724405	0.510001499475184	NA	0.0850378837994937	0.16902895751193	0.236451359671174	0.0856133294523387	NA	0.0608949220713927	NA	NA	NA	-0.0422904924452912	NA	NA	NA	-0.313833099591614	0.0894516331048839	NA	-0.103555873091477	NA	0.230140509645154	0.346474028207774	0.209895477759255	NA	0.0748329849258642	0.143240101258677	0.299362282024821	-0.159457366392351	0.155685745283269	NA	0.379820945022183	0.0595923191588826	0.263046404346714	NA	NA	NA	0.124013301226924	-0.236196625298792	NA	-0.0439847229940109	0.196070316565673	-0.148860134247131	-0.0555500868813562	NA	-0.0887255342982897	-0.175731274265591	0.0981471778994999	-0.039586497666993	0.414471523202173	0.075710442521588	0.0354938124597567	0.0390897303590802	NA	-0.0259564446561351	-0.089912060190698	-0.0741344058991118	NA	0.0367237349280693	-0.00673952351970928	0.0835909784516596	-0.114806876416784	0.229049950164501	0.198385859066974	-0.0548204598978593	-0.11141312305399	NA	-0.0869141682763974	-0.0853624760745504	0.251752004445503	0.233239307418874	0.318334700501883	0.157451597823115	0.268837201097263	-0.142648073174389	0.185273742425445	0.261215280534166	0.0323957203214169	0.296815291118697	0.199803127728824	0.10610145272684	-0.0459566210649802	0.0953609765993667	0.0438111366903937	0.0239298598431725	-0.123866881885458	0.166277332345444	0.13038307180722	0.0565919575207501	0.0637051149744648	NA	-0.0917917045320939	-0.179327353073483	0.257915729494677	0.205220290545368	0.144814373792702	NA	0.133983223518827	-0.0371640514055375	0.148751466398525	0.0848748820265848	-0.0156354687624037	-0.273479929083644	-0.0717172519030104	NA	0.202581567039771	-0.119271078651884	0.0867352973578631	NA	0.146315613064839	0.230927645912166	-0.0675600010584531	0.223284556287652	0.0380633836980586	-0.00394873558960246	-0.140996533566193	0.0627983735104478	0.162635195328694	-0.0563880288957688	0.00127755285650023	-0.172371199491943	0.000983302902807547	NA	-0.187316926192033	-0.0576878092667566	NA	0.207583816252547	0.327167491378018	NA	0.34240886278038	NA	0.234823106030536	0.0460261261499652	0.145996665872827	0.00421334885731171	-0.101634780767908	0.237675989874132	-0.265071225071225	-0.193666922459492	0.0341474601536521	0.0182149188960334	0.0866170957811825	-0.317400086440334	NA	-0.0952988806858776	-0.0164850537605956	NA	-0.080110079119367	0.160310479567446	0.344156015982641	0.0125687773984988	0.0575980222449812	0.0970530902419447	0.136108597285068	NA	-0.0794824164483607	-0.00626851190318683	0.211380840235329	-0.0687306501547988	0.301810131159976	0.254699796247784	0.122955200973777	-0.0679110546602807	0.0603723990720895	0.0675127234879557	0.00513596711739127	0.0179806479496882	-0.15935964994837	0.232249300979951	0.22094219964189	0.209617810237005	-0.0703253861148598	0.215553967875949	0.292019440254734	-0.0845778095313699	0.183474725022713	0.220583736868567	NA	0.0130810686847839	0.0984788265283621	-0.0932994628350666	0.28136540446138	0.0645077752198495	NA	NA	0.0755975408606988	0.299256789535427	0.000336588076526157	NA	0.0812726134088363	NA	-0.072436294355799	0.38072733366851	NA	-0.0627817966166371	0.0381861642542757	0.0816331930883015	0.0563333421537756	0.0256914785707355	0.291348381007824	-0.153316058789665	-0.0835740432025262	0.0529720480184876	NA	NA	-0.0945741931500445	NA	-0.0739198927434222	0.053344270681732	NA	0.0482841636266277	0.115742196113713	-0.158680814656047	-0.225488255581135	-0.131367785980789	0.0680887043730613	NA	-0.0556104187063939	-0.274645285914636	0.135884910869431	0.197583198821589	0.0450841029169203	0.0806763515122648	-0.279143005830312	0.165555820168823	-0.0319910384306669	-0.0535277358806771	-0.255116826757694	NA	-0.154027854956648	0.0498245614035088	-0.0394757129122454	0.116772776587018	0.0857219973009447	0.0878547802386812	0.0732661215633352	0.0673341977366745	NA	NA	NA	NA	-0.122832431251924	NA	-0.134664161661066	-0.0607058117894031	0.115868504846833	0.181226217882565	-0.266179425436391	-0.285580870224833	-0.029540366753989	0.0603981547634798	0.0242763268150265	-0.170414119763965	-0.0164166071286814	-0.221769557125594	-0.055406842899103	0.430367018602313	NA	-0.108317147821792	0.0292912774646521	-0.17641449022254	0.0166801619433198	-0.0181330651918887	0.193028322440087	0.15500480714103	0.155391495329576	NA	0.256605364592981	0.203346475792296	0.228540834237429	0.186869536838577	0.288508198601078	0.124215818581144	-0.129033191324213	-0.183963730341439	-0.271723602621435	-0.0855819286779039	0.124327308971272	0.0310761821597735	-0.175435421132016	0.329852434001041	NA	0.0182865408871601	0.129249821386044	NA	0.193547670080178	0.0410394045354191	0.168345196828169	NA	0.0103717816411315	0.00992264472140633	-0.120128072821571	NA	-0.0978543392165683	0.236090427174019	-0.159096081077505	-0.0453109646917696	NA	-0.230532490099054	0.123347181427677	-0.0612777292653454	-0.0354722905806497	0.270033605884999	-0.251931588649855	NA	NA	-0.0492300635953887	-0.10809981212458	0.210174909369956	-0.0645328252758593	-0.145420161766911	-0.13448034364443	-0.173458230795692	-0.0467141206460092	-0.0550014553729724	0.309925643671774	0.159428082524058	-0.0434096301588562	-0.0759249556772777	0.0232718548508022	NA	-0.26997150997151	-0.0604133259241618	NA	0.186899879159941	0.110429467333492	0.0948680902860469	0.0131075300115548	0.238414084482196	-0.231559895213146	0.0763959672938001	NA	-0.154032794404311	0.287362599560742	-0.153213904545174	0.124382348530955	-0.255887380593263	NA	-0.0616107891649687	0.0848759404796556	NA	-0.287416227849664	0.61292477044799	NA	-0.0737092605823256	NA	0.418189163204643	0.237009870074886	-0.297547740643716	-0.167112099000644	-0.0228766990376897	0.00542386635265892	NA	0.0270307745230346	0.0497610542192586	NA	0.086042355763718	NA	-0.0725079163469256	-0.0528753759713512	-0.0379381334180096	-0.0690764114912722	0.155630705723585	0.105993843331305	0.335650639923086	0.058903619027458	-0.1841284962028	0.337488820089439	-0.197481587326789	NA	-0.17192559074912	-0.0580307480617078	-0.0993502862233513	0.161927795859684	-0.128302153069955	-0.0208487029539661	NA	-0.0196755841337885	0.0643934622881991	NA	0.156570964868178	-0.240893687209477	0.108576116006457	-0.148716184629497	-0.0368690958164642	-0.158269429229182	0.342379578912087	-0.118668113219197	NA	-0.0298695456590193	-0.0666705476612597	-0.194360914856271	0.0690524442512614	0.0248919936845633	NA	NA	0.0692260061919505	0.188318206274863	0.258536335811878	-0.12959875808173	0.249368720947668	0.190383953851446	0.156439011052014	0.156061143305725	0.0696352747126741	-0.222593033614705	NA	0.0753304578691576	0.0999059740855407	-0.0820869166380002	0.26110661268556	0.188980092261826	-0.18533089889127	0.260619371455285	0.0369188431107936	0.113622114612827	NA	0.29171001914036	0.123661189172025	0.0135718380919619	0.176346043590626	0.0708221534227726	NA	0.0785555643759978	0.20808128919584	0.0379363693295582	-0.0150180378044155	-0.13141965018126	0.12784720593503	-0.0695273124994487	-0.125883940620783	-0.182530584883526	0.00094025914459351	0.0275836398437018	-0.11671138630891	NA	0.0955278593668687	NA	-0.0757767722473605	NA	-0.20298413202438	0.114394785354538	0.0790562126785037	-0.0851666622564455	-0.101369461864818	0.328961569333086	NA	-0.18802430913886	-0.134099300538929	-0.124794439593201	-0.0987811912889312	-0.0944122498302065	NA	NA	0.176042973194676	-0.110091820803895	-0.0562116200506293	NA	0.0467010663914689	-0.106533654397431	-0.0452400483360236	0.499809302038404	-0.00780185758513932	0.393672567542537	0.26729080116077	0.194239192753125	NA	NA	-0.126981909272931	-0.23209617810237	-0.102246213825161	-0.22629197427959	0.00529438226032653	-0.117191218367689	0.173850916884973	0.284835366445274	-0.0105104399204785	-0.016191158052725	-0.288967214416131	-0.0320340934910778	-0.257492701084032	0.0293350268582467	0.087669903768975	0.0122487717534157	-0.0764333659689697	-0.110117929312976	-0.0315920016229614	0.0388582819542572	-0.0136773305813553	0.00441904157074436	-0.00462932091415064	-0.00215677454067547	-0.129650622282201	-0.0388067705714765	0.177937251373784	0.142831185555644	0.304287616981115	0.159235091247475	NA	0.0187582581390631	0.113181445317668	0.0890772935354979	0.279310089643046	NA	-0.0961138895504221	0.0979432492745186	0.148012313337391	-0.123306254575604	NA	NA	-0.221704638670583	0.0865405343423919	-0.283703880112549	0.13423972197966	-0.217631005618622	-0.039960837236379	-0.0651855380028755	0.0510548366895116	-0.0629239766081871	0.343727342488952	0.0685877589902358	NA	0.081798311767352	0.153993278823	0.0202852531025906	0.015473878260256	-0.147706420399919	-0.0332146101805545	-0.179134361796901	0.209203602268618	-0.0336997345046881	NA	0.0430896245137731	-0.0652303458495409	0.0659867869774991	0.226419694283471	0.0991444258460507	NA	0.174446120328473	-0.0927293094475757	0.0759283141425487	-0.183795083485486	-0.197194393726901	NA	-0.213925008599931	-0.269091229834264	0.000574034382083918	-0.00641316715620121	NA	-0.0901304543409807	NA	0.123033173683328	-0.0302213048962275	-0.182776851631341	NA	-0.252492568777399	0.221402626727704	0.226808146560469	0.0500616548913763	-0.169200426909405	-0.00403905691831388	0.0451440819242677	NA	-0.049580764379526	0.00358462773323454	0.342741569862313	0.326043767034479	-0.0901054042849709	0.244748573293465	0.135445300027343	-0.173310400183465	0.269311035255308	-0.209980859640302	-0.26068025550001	NA	-0.103113086890177	0.118323773590165	-0.188664673246717	0.331106906503923	0.0422287493494924	-0.0508964215465763	NA	-0.228519312358322	-0.111963518650825	0.059806479496882	NA	NA	-0.0454259832588006	0.122298254434477	0.0149270108403235	NA	-0.122093972991806	0.0872768648620042	-0.025448034364443	-0.220642657422843	-0.00311467456978293	NA	-0.160459721450434	0.1400816772953	NA	0.0113342683002126	-0.0603282968608046	-0.0182025702768737	-0.182412038139592	0.0898414966526422	0.245416809998853	-0.106612685560054	NA	-0.239328587935399	-0.0997133356266483	NA	-0.0889686256868919	-0.0785622679121131	0.185917634710204	0.0855639349756997	0.0676270364196061	0.344122498302065	0.167005195240489	NA	0.147600575092835	0.0313153925537826	0.0274054669101109	NA	0.260859287484675	NA	-0.16374304287617	-0.245026946451095	0.00767343194587777	0.049866546708652	-0.016235258835878	NA	0.141902569394829	0.210044719642243	-0.211161387631976	NA	-0.0925656020392863	NA	NA	-0.103131433410071	-0.143095093187972	NA	-0.0664542704171187	0.074173921480423	-0.205958737971122	0.122968255228317	-0.275686450918649	NA	NA	-0.195088424933626	NA	NA	NA	-0.200638952837095	-0.159023753450998	NA	0.0420922089033544	0.0663621849999559	NA	-0.0384154991413741	NA	0.0962663067926226	NA	-0.120517583551639	-0.0098358515695977	-0.0985126970266289	0.00975241104605254	NA	0.0732297813412364	0.173182680179584	-0.103987016308998	NA	0.0240237093487867	-0.111002796080195	0.0981962195584487	0.0507108394414896	NA	0.264017358630362	0.0019630776287123	NA	-0.0105224347948806	-0.263164598272957	-0.008710715955298	-0.0372822453317809	NA	0.336648408351195	0.16361743977843	-0.198790188140033	0.102368641563688	-0.0427854956647526	NA	0.107847733397523	0.287906997256842	0.181454138110485	-0.369992149806391	-0.114205675072548	0.0347857073553668	0.293975108711951	-0.126953683857709	-0.0901018761080681	0.104863415451651	-0.0507905762394927	0.0897614070369488	0.226030183553403	0.186896703800729	NA	0.251906891411535	-0.0230213542907041	0.191351220427371	0.134325809496088	0.214844451500798	-0.0513596711739127	-0.095510571300045	0.414904783325836	-0.151029610224657	0.0189600698579027	-0.185749693489632	-0.163467492260062	-0.181104848597109	NA	-0.0487982147424872	0.348179196104893	0.138667231174971	-0.257456008044243	0.0470069593289408	0.193365968969684	0.0403782205639791	0.155640937436603	-0.20281971898071	0.0866834255069549	0.109696664990783	-0.0720196166635795	-0.0679071736656876	-0.122003651663094	0.0384991135455532	NA	-0.0685366004251453	0.000244855477053619	NA	-0.0221731805632734	NA	-0.112109585174601	0.0711022906688541	0.0428945163310488	-0.111444523828425	-0.286858775899024	0.196205445741049	0.151512970460339	0.0240046571935117	-0.0943318073968229	-0.0767667786862833	0.0706577466114286	-0.0940530814215025	-0.282160655535269	-0.00934896315701269	-0.0844772564896404	0.110402300371341	-0.147767105042647	0.218675345981848	NA	0.177876566731056	-0.163823485309553	-0.217308177432016	0.0091792578479885	-0.0167768339904563	0.0828140738976652	NA	0.055893731311688	NA	-0.141445670485918	0.0527405996136646	-0.229002319776314	0.14841664241045	0.163407866070405	0.0763088280550776	-0.167090224303847	-0.0939474208098423	-0.069466980674411	-0.0598096548560945	-0.413793054783767	-0.0389514258244908	NA	-0.073786880474187	NA	-0.101441436673635	-0.02223210111755	0.201123371525848	-0.197272366436453	-0.198354280432173	-0.0387979501292195	-0.155829694900902	-0.186477203566987	0.264806964621206	0.0723699646300266	-0.106573708605551	0.0439624954795233	0.183494835631059	-0.162859234562021	-0.242243920510174	NA	-0.172158450424704	-0.135345099803304	-0.0294796847114997	-0.133194675981054	NA	NA	NA	0.00168717419491413	0.00599507819322061	NA	NA	0.0399223801081386	0.182152717137237	-0.175039206865832	-0.116765720233213	NA	NA	NA	0.0354694680391275	NA	-0.164284970848438	0.198111366903937	0.232681855468233	0.113396674110827	0.116806999902975	-0.0355691421739871	0.0388780397449128	-0.240524287087755	NA	0.0075083132668272	NA	0.0629116279890274	-0.00731496917255431	0.0505690067299974	-0.106612685560054	-0.0452322863468374	-0.0777042152893546	0.128716361038342	0.0175362756155589	0.169191253649458	NA	0.191226482495832	NA	-0.0234680214865973	0.175978054739665	0.0725961207694954	0.0108089227593872	NA	0.219317826995846	NA	-0.173307224824253	-0.206808322969314	-0.173674508039833	-0.165479964365413	-0.0568417524454676	0.026415460471188	0.445608037186985	-0.0894608063648311	0.065721115256719	-0.0688470799925908	0.00904977375565611	-0.149994443121378	0.112030201194288	0.0857100014994752	-0.0999627777336756	NA	NA	-0.0921535109770404	0.112613408836319	0.0324634613179505	0.169939227152849	NA	0.0118712568248172	0.0294306404523123	0.140446490787048	-0.397284009420232	NA	NA	NA	0.000697520573681564	-0.189392536141762	-0.0498725446093867	0.00677762783025941	NA	0.0857562206169017	-0.221059687932753	-0.0968798567560177	0.0639210394009156	-0.0385428629391478	0.0841911213428241	0.132323569103755	-0.124248277808649	0.196476056909493	-0.0831242006474205	NA	0.208676139821651	NA	-0.183740749561183	-0.213667804503718	-0.134194561315304	0.179344288322616	NA	-0.221361347057941	-0.21193829218597	-0.146137087313558	-0.0574768445668209	-0.0906903760154534	0.128253464228696	0.271488273222019	0.0644693180916091	0.0473971756943893	-0.0558386917520044	0.00319053037319291	-0.0173226429573179	0.15223518827234	-0.0117026099688638	NA	-0.179333703791908	-0.292104116500401	-0.0492794580720277	-0.0668924699884452	-0.0753985516833814	-0.0219650181260088	0.0916454535030386	-0.133890785283974	-0.0846501371578771	-0.0661871874255775	NA	0.0395812054016388	-0.209428347137325	0.0791101937851164	-0.150811921709755	0.00842316953772062	-0.116826757693631	NA	-0.19508101576213	0.0515427835551675	NA	0.0130030959752322	NA	NA	-0.273802051634869	0.019886216294885	NA	-0.211860319476419	-0.19085637673873	0.16651230892717	-0.0438813474107592	-0.0399386097218915	-0.149138860222452	NA	-0.0364905256534208	-0.329302391221896	-0.159418909264111	-0.244244043996366	-0.0565365651433763	-0.0813601121960255	NA	-0.186955271537315	-0.106643380699108	-0.0808767519603433	-0.0465264216347808	-0.136805412223369	-0.00886101629135685	NA	0.0706136381678177	-0.313882141250562	-0.228851313804874	-0.249596993993279	-0.0958386917520044	-0.0711259294541028	-0.006012013442354	-0.0572587829553774	-0.0118088080936378	-0.0969490090233124	0.0712854030501089	-0.146359362458434	0.0118518518518519	-0.100622193996807	0.121271907773456	-0.0520804777151526	-0.126405757984705	NA	-0.158134300053805	-0.311031021495418	-0.116866626092632	NA	-0.233238601783493	-0.328864191650569	-0.0818215977349104	0.0551997437837709	-0.261930794810052	0.196266130383777	NA	NA	-0.0393931535727201	NA	-0.180037927901705	NA	-0.267497905144964	-0.0933710848261932	0.0318365042823247	NA	-0.168500083794201	0.00948091697317703	-0.097345576107186	-0.112342797667875	NA	0.0267591049015198	-0.0959730235356442	0.0306300468921214	-0.112646173455199	0.0418519400562744	0.0996067846841841	NA	-0.102239157471356	-0.274305875296587	-0.0443601210164678	-0.185751104760393	-0.162290492445291	-0.138048036128531	-0.245482786906936	NA	NA	-0.00592698437899676	-0.143004771859261	NA	NA	-0.0701902569394829	0.0347793627723295	-0.251200550395597	-0.334361444082806	NA	NA	0.0562550166265337	-0.0310895892320041	-0.0859795542148483	-0.130950755470879	-0.248334612297461	-0.0656727792331507	0.153311282227691	0.323747276688453	-0.181845412929004	-0.0317916964356593	-0.167534612962047	-0.241520644245102	NA	-0.00349183668069117	0.132858793539908	-0.164722111966694	-0.111997741966782	-0.239988357016221	NA	-0.111459694989107	NA	-0.179481534404135	-0.0368376950420294	NA	NA	-0.254053081421502	-0.0423416510103817	0.0496340398507581	-0.0515025623384757	NA	0.0679350462632196	NA	NA	-0.163059282192409	-0.234033852857382	-0.0198054210438111	-0.152871318567913	-0.0274241662476957	NA	-0.363449145740167	-0.287455390613285	NA	-0.00320534871618463	-0.245175835516393	-0.173398251788345	NA	-0.0846995316345162	-0.0755033385373943	-0.107526836195567	-0.177631711254002	-0.02803665775802	-0.287995201679412	-0.149307507078405	0.0569225476965415	-0.140591851675443	0.0126037063498364	-0.0130493150926587	-0.209095992873083	-0.286747991144276	-0.149417939015462	0.0183853298404382	-0.0850082471135103	-0.134251012145749	-0.179059917264252	0.0203910984096743	-0.118524516419253	-0.14498831291401	-0.0509130039780195	-0.116501459783194	-0.0516754430067124	-0.0233780529755762	-0.2913056900673	-0.234787118626128	-0.179063092623464	-0.141886692598767	-0.0812779056741905	-0.0818064265742284	NA	-0.118983179416616	-0.165954504158839	NA	0.0294359327176665	-0.101828124862181	-0.0977379093787763	-0.103317015515158	-0.129033544141903	-0.282851825390525	-0.18806170781403	-0.0836795356919196	-0.2937591842855	0.252932885254867	-0.0606116094660986	-0.284950586555053	-0.0325795383380523	-0.239663059105784	-0.139618074850273	NA	0.0861693701322184	0.0201839944254805	NA	-0.0234835454649696	NA	-0.300548807917229	NA	0.0484087040124192	-0.0164914044790206	-0.107374771771057	NA	-0.139271607878419	-0.157831935293236	NA	NA	NA	-0.181914212378609	-0.164256745433216	-0.153471108641387	NA	-0.179542571864553	0.0938424492604059	0.203742337240789	-0.0710786518836054	-0.155666340310303	NA	NA	NA	NA	-0.0420428144267154	-0.136501283374348	-0.104024414984167	-0.205265804027414	-0.18495091423884	NA	NA	NA	-0.289845377647235	0.0651534315930601	-0.174211496564438	-0.158805712118406	NA	-0.128180783784499	-0.108142150247413	NA	-0.109847670962222	NA	-0.155544618207157	-0.261343706173428	-0.0780404505481905	-0.171472220017112	NA	0.060899155883676	-0.15707902234218	-0.226142379578912	-0.121912977516693	NA	-0.109712894604535	-0.21207694953825	0.00451394952942941	-0.0960461485538885	NA	NA	-0.140025932100236	-0.085901934322987	-0.350212837271661	-0.245542060278902	0.132463990544486	-0.0533975461529641	-0.298882449966041	-0.120037045857479	-0.145449445635204	-0.165651786580579	NA	-0.246906759104902	-0.172697908673141	-0.216978292891606	-0.156073491924885	NA	-0.0536328755523802	-0.154380319829236	-0.0381755797235673	-0.0403309429934817	-0.184325721291666	-0.192853677683399	-0.0443689414587247	-0.216594074426892	-0.205901934322987	-0.210211249592055	NA	-0.0783442265795207	-0.0869956691628518	-0.280532401894631	-0.110705723584981	-0.0358981415328165	-0.175380734390022	NA	-0.177384738870807	NA	-0.130247236996463	0.03490354846392	0.042675773127268	-0.232459580323357	-0.00193308983011006	-0.150643274853801	-0.227852486923694	NA	-0.177317703509654	0.0574962292609351	0.0111702080742328	-0.0460501177529041	0.0830077708096284	-0.0662284670953402	-0.0695079075264834	-0.0329267109452868	-0.140511409242059	NA	-0.0940901272789818	-0.132922653541849	NA	0.000642833831688321	NA	NA	0.00340786607040477	-0.118106780273963	NA	NA	NA	NA	NA	NA	NA	NA	NA	-0.085555467351133	-0.0472892134811639	-0.0830215306995493	-0.0646520776551736	-0.250447990262232	-0.00475174865267745	-0.160230580493644	-0.200229331498681	-0.132716608010726	-0.0706722059044041	0.0854023444735519	-0.00849831970575005	-0.0356508163319309	-0.186673723020472	-0.174494456352041	-0.114285411870551	NA	-0.0540516701507414	-0.074931421061452	-0.217879036454888	-0.119730447284627	0.110719130657211	0.131500445432334	-0.143158789408307	NA	-0.0284455734610533	-0.172918066911875	0.0333980753794995	0.00432554488282043	-0.198706570347437	NA	-0.200052569835852	-0.0593629876602013	0.0387333844918984	-0.0315630705723585	-0.0335998870983391	-0.0661723690825858	-0.191910948814974	NA	0.0824044525592513	0.0372349677612836	0.101881753151103	-0.0921274024679597	-0.0162437264604447	-0.181352526615685	0.279180404505482	-0.157872156509927	0.00439575560318594	-0.178305945860125	-0.245461970663209	-0.0831203196528274	-0.131237243435386	-0.182847062351706	NA	-0.0780468012666155	0.0589928819030986	-8.39706176929799e-05	-0.197164757040918	-0.138269605638027	-0.179985005248163	0.0237654467995025	-0.00123909572825981	-0.214786942217283	-0.127276159226624	-0.120028931050603	NA	-0.0750203311194023	-0.255387790743828	-0.112088063295494	-0.142988189427818	-0.128204069752057	-0.0442832067599869	-0.0707395940832473	-0.0881821950552601	-0.153032909070061	NA	NA	-0.186777804239105	-0.160458662997363	NA	NA	-0.201198874511568	-0.249650622282201	-0.252441763029998	-0.0158986707593519	-0.331749534721671	-0.253289583939739	-0.0919534633466522	-0.187108940145268	-0.198243320720101	0.0322418918084553	-0.241648717066674	-0.0113970698490822	-0.0211835269420409	-0.202779144946328	NA	-0.0108636095013804	-0.0358399266139204	NA	-0.27444806082577	-0.316361038342462	NA	-0.263712524145961	NA	0.00554311873197322	NA	0.0131502209520785	-0.202353293994161	-0.0983691002266854	NA	-0.283219814241486	-0.0190697961595794	NA	NA	-0.0553408659910208	-0.0591424766037769	-0.160279078793011	-0.209098462596915	-0.237090312508269	NA	-0.185375706737936	-0.106934455293588	NA	-0.118524869236944	-0.0502165418574087	-0.150575181039577	-0.205668369012022	-0.0776669998736034	0.104646785389819	-0.0728427403350004	-0.23878560151006	-0.0935245605214645	-0.166000017640885	NA	NA	-0.125650375309818	-0.0388667495788239	0.027835551674561	-0.0937332604529531	NA	0.0990362784790029	-0.17337919963307	-0.22359750557893	NA	-0.147460859287485	0.172138354999723	NA	-0.0265124853360147	-0.0369513023382992	NA	-0.207944043114322	-0.295943831423708	NA	-0.0854704382877758	-0.113946001252503	-0.105147433692325	-0.115702327714712	-0.132849620279961	0.0314618118952484	0.0134850449401533	-0.147342312543551	-0.200550395596835	NA	NA	NA	-0.0716145819551392	-0.0857495170807864	-0.00481313893078599	-0.12226332548314	NA	-0.070364901696171	-0.138482001887575	-0.0691649687315322	-0.0895687685780565	0.000501353937886446	-0.149827913171566	-0.00164483607208065	-0.0998392915420779	-0.33667980912563	-0.179976537623596	NA	-0.146890705899994	-0.0502285376588782	-0.0239288013901017	NA	-0.00907905762394927	-0.0557183809196193	NA	-0.0254346721612634	NA	-0.154584954089598	NA	-0.0497815176452947	0.0889908532013795	NA	0.154648108456158	0.0974918276390174	-0.0123697882211814	0.0788159438314237	-0.0581041341412858	-0.0784151429352668	-0.188790629162146	-0.112591181321831	-0.342550342674182	NA	-0.133735192682561	0.0340292662274086	-0.165621797076905	0.175145757808297	NA	NA	NA	NA	0.184340892452348	-0.141240683407866	-0.0220204105033826	-0.234805112328332	-0.246434357954219	-0.294128584407222	0.0127628271281522	-0.13515034443827	0.15533328041068	NA	NA	-0.0668095578312297	-0.0010362255563494	-0.0277794536618066	0.101540578444603	-0.167163610383425	-0.0829118043978725	-0.0856962416095543	0.127605338131654	0.0343478606017306	-0.0597623772855971	-0.0815682746332901	-0.0815523978372275	NA	-0.0826069699134715	0.0379342524234165	-0.118566501724396	-0.191346633796992	NA	-0.18558351635751	-0.047570056362626	-0.139140712515326	NA	0.144911751475219	-0.0493563723285085	-0.0291201608848668	0.0567112099000644	0.0601458901149304	-0.0874758540393215	-0.197764194296702	NA	-0.298019810713309	0.0740874811463047	-0.125360359168409	-0.00124474081130428	-0.0991304808023074	NA	-0.011400598025985	-0.0349637069640663	-0.0223400633307754	NA	-0.279740326179955	NA	-0.0360046924752807	0.310549425348187	0.0818000758558034	-0.184993605179364	-0.0202249212775529	0.0500454252776234	0.111212369788221	-0.13306378061796	-0.120798073615411	-0.219021812953701	0.0180473304931509	0.0444871353849682	0.0183916805588632	0.0649897241847706	0.0552844151605762	0.104885290148448	NA	0.11324706940806	-0.0151108288569589	-0.283319308830145	0.0158598608134212	-0.21066038651178	-0.0228608222416272	0.0734495867622803	0.035134996868743	0.0525320843587097	-0.173613823397105	-0.106340310303159	NA	-0.181903980665591	0.0476240374692387	NA	-0.279850052481631	NA	-0.0209676025155901	0.0353276353276353	-0.109253888426159	NA	-0.239333174565373	NA	-0.00376068376068376	-0.167339666410874	-0.20442574510686	-0.094813756361744	0.135416028103343	NA	-0.127607102220105	NA	-0.219307242465137	0.00146772172102015	NA	-0.0240731038254258	-0.0662658657705097	-0.333226429573179	-0.0138191632928475	0.0174284882644016	-0.0352554872196633	-0.169545482610498	-0.0687786333606767	0.0633884666885828	-0.0870676439716687	NA	-0.127051061540226	-0.231370432113466	-0.122742804724229	0.0612664390992564	-0.113608354722906	-0.140782373228194	0.0354087833963995	-0.0889936757429017	NA	-0.00819736693898612	0.0242167006253694	0.130836277670723	-0.042464784384289	0.375859860813421	0.130312155451474	-0.116120063860002	-0.0835084191121343	-0.0788716890264878	0.0157589549540014	0.0934511744418865	-0.0952219664293968	NA	-0.166761398216507	-0.0555783122965786	-0.0656283242041756	-0.176409550774876	0.0865063110264349	0.0408474680920501	NA	0.0519007216798289	0.00757393735721909	-0.0748058245619176	0.00163248745292089	-0.249195134644051	-0.109613047198187	-0.0535235020683937	-0.197836521923209	-0.0586453564781738	-0.0996868742998774	-0.0222451553720904	NA	-0.279724802201582	-0.131675795824403	-0.139851287343547	0.0870090762350824	0.134205851481393	-0.239002937207272	-0.0489326382824835	-0.0421299603962143	0.0705635380557981	0.0160652007091636	-0.191200021169061	-0.240850996268953	-0.112939059564447	-0.0527501256913022	-0.237684457498699	-0.135096363331657	NA	0.0227426283153837	0.0343034055727554	NA	-0.15776101893749	NA	-0.235939421202579	0.0488497261252679	0.124676598484648	-0.179549628218359	-0.128823264798497	-0.00835048909352315	0.0249819621955845	-0.0788522840535224	-0.0843029645506426	-0.136815996754077	-0.29403685180775	-0.102488952396073	-0.0547520132659452	-0.23165303908338	0.0651657802122198	NA	-0.0853783528706129	-0.125211470103111	0.13714835101832	-0.0257719210041191	-0.109580940788371	0.00264895521861466	0.281119490531255	-0.128142679473949	0.108733472696321	0.137754138992529	NA	-0.168609457278188	-0.0460307127799388	-0.134408016017923	-0.0485367768339905	-0.112562083790858	0.075098303828954	NA	-0.0392633166626975	-0.170223245393524	NA	NA	-0.258624893052138	0.0461990068182019	0.0243624143314546	-0.204671306219294	-0.0504003598740441	-0.0395385144611151	-0.0897751669268697	0.14945251514911	NA	0.133943190525363	-0.0652179972303811	-0.0819025766189993	NA	-0.0900757675989874	0.121561571097175	-0.187862718636712	0.0631081474425128	-0.232257415786828	NA	-0.00435130057421079	-0.0846137969357784	-0.00640963897929842	NA	0.167850193608708	-0.0854478579555979	-0.0497744612914892	0.132824217406261	0.0261769557125594	-0.0974447178781544	-0.120032812045196	0.119271078651884	0.0383219990650331	0.0156753371614053	0.0235646935337338	-0.150377603133021	NA	0.114336570435642	-0.109566122445379	NA	0.184816843516534	-0.0651580182230337	0.205115856509045	-0.0158588023603503	-0.0571663447205243	NA	0.0765699064151076	0.151280110784755	-0.191390895539502	-0.171296516807353	0.275970469159324	NA	-0.0829957750081589	0.0648433048433048	-0.0458437194040909	-0.19900046748344	-0.221054042849708	-0.197177811295458	-0.0287214768948515	-0.0993241777142706	NA	0.0979891155742549	-0.202145484374587	-0.0581655244193944	-0.178014165630265	0.0524234165101038	-0.0486913109823327	-0.0138516225203532	-0.197936016511868	0.00876152170269817	0.0629366780450372	NA	-0.139788838612368	0.0894526915579547	-0.0458423081333298	0.0424273857091195	0.290708369717658	-0.149106400994946	0.207159394843517	-0.00446243814664867	0.229608657229558	-0.190931174089069	0.117246610745063	0.265130498443192	NA	0.0812948409233239	-0.00189886480908153	-0.0147701846797902	NA	0.00187663729459395	0.0770793751598705	-0.12270681731982	0.0518645532887019	-0.112712550607287	0.0900366048353664	-0.130997327405996	-0.0883335538443898	NA	-0.100688523722579	0.0662556340574916	0.0517826995845572	0.0332685912871671	0.0779039101020525	-0.125568168787983	0.110658093196793	-0.0732100300080295	-0.0623414746015365	0.0514274121704462	-0.201633916508686	NA	0.122409744824605	-0.130994152046784	-0.160009526077638	0.039638361867464	-0.0648408351194729	0.151778994998809	NA	0.00720312596473587	-0.270715249662618	-0.045717410670971	0.0589110281989539	-0.142261384985843	0.0548056415548676	0.155723849593819	NA	NA	0.187806620623958	0.0366753989045011	NA	-0.0845322960493239	-0.0358603900399566	0.0391669974332513	0.243220872694557	-0.0237633298933609	0.0979975831988216	0.24259285720586	0.224598096548561	0.000950490857611601	-0.167769751175324	NA	-0.154138992529085	NA	NA	0.0530436700096143	NA	NA	NA	-0.14822647367539	0.154806170781403	-0.0894664514478756	-0.00531802104557523	-0.00586524128319794	NA	-0.00782373228193662	0.0224363825602216	NA	-0.0486181055999319	0.0293184444268036	-0.0595348098753671	0.0410252882079507	-0.132390604464908	0.028101223395341	-0.014525504308786	-0.00665872826863539	-0.0200125250280049	-0.0147093223254214	-0.0411819392624346	0.0257091194552495	0.129316151111817	-0.0289070589999383	0.0212057544565285	0.0341654538558563	0.130348495673573	-0.161657728176703	0.109378070616461	-0.0997412082241804	0.14400218746968	0.103468030612936	NA	NA	-0.0466566154778137	NA	NA	-0.0565958385153432	-0.167349898123892	NA	-0.0281509706896704	0.0738133418009579
b0444	NA	NA	NA	NA	NA	NA	NA	NA	NA	NA	NA	NA	NA	NA	NA	NA	NA	NA	NA	NA	NA	NA	NA	NA	NA	NA	NA	NA	NA	NA	NA	NA	NA	NA	NA	NA	NA	NA	NA	NA	NA	NA	NA	NA	NA	NA	NA	NA	NA	NA	NA	NA	NA	NA	NA	NA	NA	NA	NA	NA	NA	NA	NA	NA	NA	NA	NA	NA	NA	NA	NA	NA	NA	NA	NA	NA	NA	NA	NA	NA	NA	NA	NA	NA	NA	NA	NA	NA	NA	NA	NA	NA	NA	NA	NA	NA	NA	NA	NA	NA	NA	NA	NA	NA	NA	NA	NA	NA	NA	NA	NA	NA	NA	NA	NA	NA	NA	NA	NA	NA	NA	NA	NA	NA	NA	NA	NA	NA	NA	NA	NA	NA	NA	NA	NA	NA	NA	NA	NA	NA	NA	NA	NA	NA	NA	NA	NA	NA	NA	NA	NA	NA	NA	NA	NA	NA	NA	NA	NA	NA	NA	NA	NA	NA	NA	NA	NA	NA	NA	NA	NA	NA	NA	NA	NA	NA	NA	NA	NA	NA	NA	NA	NA	NA	NA	NA	NA	NA	NA	NA	NA	NA	NA	NA	NA	NA	NA	NA	NA	NA	NA	NA	NA	NA	NA	NA	NA	NA	NA	NA	NA	NA	NA	NA	NA	NA	NA	NA	NA	NA	NA	NA	NA	NA	NA	NA	NA	NA	NA	NA	NA	NA	NA	NA	NA	NA	NA	NA	NA	NA	NA	NA	NA	NA	NA	NA	NA	NA	NA	NA	NA	NA	NA	NA	NA	NA	NA	NA	NA	NA	NA	NA	NA	NA	NA	NA	NA	NA	NA	NA	NA	NA	NA	NA	NA	NA	NA	NA	NA	NA	NA	NA	NA	NA	NA	NA	NA	NA	NA	NA	NA	NA	NA	NA	NA	NA	NA	NA	NA	NA	NA	NA	NA	NA	NA	NA	NA	NA	NA	NA	NA	NA	NA	NA	NA	NA	NA	NA	NA	NA	NA	NA	NA	NA	NA	NA	NA	NA	NA	NA	NA	NA	NA	NA	NA	NA	NA	NA	NA	NA	NA	NA	NA	NA	NA	NA	NA	NA	NA	NA	NA	NA	NA	NA	NA	NA	NA	NA	NA	NA	NA	NA	NA	NA	NA	NA	NA	NA	1	NA	NA	NA	NA	NA	NA	NA	NA	NA	NA	NA	NA	NA	NA	NA	NA	NA	NA	NA	NA	NA	NA	NA	NA	NA	NA	NA	NA	NA	NA	NA	NA	NA	NA	NA	NA	NA	NA	NA	NA	NA	NA	NA	NA	NA	NA	NA	NA	NA	NA	NA	NA	NA	NA	NA	NA	NA	NA	NA	NA	NA	NA	NA	NA	NA	NA	NA	NA	NA	NA	NA	NA	NA	NA	NA	NA	NA	NA	NA	NA	NA	NA	NA	NA	NA	NA	NA	NA	NA	NA	NA	NA	NA	NA	NA	NA	NA	NA	NA	NA	NA	NA	NA	NA	NA	NA	NA	NA	NA	NA	NA	NA	NA	NA	NA	NA	NA	NA	NA	NA	NA	NA	NA	NA	NA	NA	NA	NA	NA	NA	NA	NA	NA	NA	NA	NA	NA	NA	NA	NA	NA	NA	NA	NA	NA	NA	NA	NA	NA	NA	NA	NA	NA	NA	NA	NA	NA	NA	NA	NA	NA	NA	NA	NA	NA	NA	NA	NA	NA	NA	NA	NA	NA	NA	NA	NA	NA	NA	NA	NA	NA	NA	NA	NA	NA	NA	NA	NA	NA	NA	NA	NA	NA	NA	NA	NA	NA	NA	NA	NA	NA	NA	NA	NA	NA	NA	NA	NA	NA	NA	NA	NA	NA	NA	NA	NA	NA	NA	NA	NA	NA	NA	NA	NA	NA	NA	NA	NA	NA	NA	NA	NA	NA	NA	NA	NA	NA	NA	NA	NA	NA	NA	NA	NA	NA	NA	NA	NA	NA	NA	NA	NA	NA	NA	NA	NA	NA	NA	NA	NA	NA	NA	NA	NA	NA	NA	NA	NA	NA	NA	NA	NA	NA	NA	NA	NA	NA	NA	NA	NA	NA	NA	NA	NA	NA	NA	NA	NA	NA	NA	NA	NA	NA	NA	NA	NA	NA	NA	NA	NA	NA	NA	NA	NA	NA	NA	NA	NA	NA	NA	NA	NA	NA	NA	NA	NA	NA	NA	NA	NA	NA	NA	NA	NA	NA	NA	NA	NA	NA	NA	NA	NA	NA	NA	NA	NA	NA	NA	NA	NA	NA	NA	NA	NA	NA	NA	NA	NA	NA	NA	NA	NA	NA	NA	NA	NA	NA	NA	NA	NA	NA	NA	NA	NA	NA	NA	NA	NA	NA	NA	NA	NA	NA	NA	NA	NA	NA	NA	NA	NA	NA	NA	NA	NA	NA	NA	NA	NA	NA	NA	NA	NA	NA	NA	NA	NA	NA	NA	NA	NA	NA	NA	NA	NA	NA	NA	NA	NA	NA	NA	NA	NA	NA	NA	NA	NA	NA	NA	NA	NA	NA	NA	NA	NA	NA	NA	NA	NA	NA	NA	NA	NA	NA	NA	NA	NA	NA	NA	NA	NA	NA	NA	NA	NA	NA	NA	NA	NA	NA	NA	NA	NA	NA	NA	NA	NA	NA	NA	NA	NA	NA	NA	NA	NA	NA	NA	NA	NA	NA	NA	NA	NA	NA	NA	NA	NA	NA	NA	NA	NA	NA	NA	NA	NA	NA	NA	NA	NA	NA	NA	NA	NA	NA	NA	NA	NA	NA	NA	NA	NA	NA	NA	NA	NA	NA	NA	NA	NA	NA	NA	NA	NA	NA	NA	NA	NA	NA	NA	NA	NA	NA	NA	NA	NA	NA	NA	NA	NA	NA	NA	NA	NA	NA	NA	NA	NA	NA	NA	NA	NA	NA	NA	NA	NA	NA	NA	NA	NA	NA	NA	NA	NA	NA	NA	NA	NA	NA	NA	NA	NA	NA	NA	NA	NA	NA	NA	NA	NA	NA	NA	NA	NA	NA	NA	NA	NA	NA	NA	NA	NA	NA	NA	NA	NA	NA	NA	NA	NA	NA	NA	NA	NA	NA	NA	NA	NA	NA	NA	NA	NA	NA	NA	NA	NA	NA	NA	NA	NA	NA	NA	NA	NA	NA	NA	NA	NA	NA	NA	NA	NA	NA	NA	NA	NA	NA	NA	NA	NA	NA	NA	NA	NA	NA	NA	NA	NA	NA	NA	NA	NA	NA	NA	NA	NA	NA	NA	NA	NA	NA	NA	NA	NA	NA	NA	NA	NA	NA	NA	NA	NA	NA	NA	NA	NA	NA	NA	NA	NA	NA	NA	NA	NA	NA	NA	NA	NA	NA	NA	NA	NA	NA	NA	NA	NA	NA	NA	NA	NA	NA	NA	NA	NA	NA	NA	NA	NA	NA	NA	NA	NA	NA	NA	NA	NA	NA	NA	NA	NA	NA	NA	NA	NA	NA	NA	NA	NA	NA	NA	NA	NA	NA	NA	NA	NA	NA	NA	NA	NA	NA	NA	NA	NA	NA	NA	NA	NA	NA	NA	NA	NA	NA	NA	NA	NA	NA	NA	NA	NA	NA	NA	NA	NA	NA	NA	NA	NA	NA	NA	NA	NA	NA	NA	NA	NA	NA	NA	NA	NA	NA	NA	NA	NA	NA	NA	NA	NA	NA	NA	NA	NA	NA	NA	NA	NA	NA	NA	NA	NA	NA	NA	NA	NA	NA	NA	NA	NA	NA	NA	NA	NA	NA	NA	NA	NA	NA	NA	NA	NA	NA	NA	NA	NA	NA	NA	NA	NA	NA	NA	NA	NA	NA	NA	NA	NA	NA	NA	NA	NA	NA	NA	NA	NA	NA	NA	NA	NA	NA	NA	NA	NA	NA	NA	NA	NA	NA	NA	NA	NA	NA	NA	NA	NA	NA	NA	NA	NA	NA	NA	NA	NA	NA	NA	NA	NA	NA	NA	NA	NA	NA	NA	NA	NA	NA	NA	NA	NA	NA	NA	NA	NA	NA	NA	NA	NA	NA	NA	NA	NA	NA	NA	NA	NA	NA	NA	NA	NA	NA	NA	NA	NA	NA	NA	NA	NA	NA	NA	NA	NA	NA	NA	NA	NA	NA	NA	NA	NA	NA	NA	NA	NA	NA	NA	NA	NA	NA	NA	NA	NA	NA	NA	NA	NA	NA	NA	NA	NA	NA	NA	NA	NA	NA	NA	NA	NA	NA	NA	NA	NA	NA	NA	NA	NA	NA	NA	NA	NA	NA	NA	NA	NA	NA	NA	NA	NA	NA	NA	NA	NA	NA	NA	NA	NA	NA	NA	NA	NA	NA	NA	NA	NA	NA	NA	NA	NA	NA	NA	NA	NA	NA	NA	NA	NA	NA	NA	NA	NA	NA	NA	NA	NA	NA	NA	NA	NA	NA	NA	NA	NA	NA	NA	NA	NA	NA	NA	NA	NA	NA	NA	NA	NA	NA	NA	NA	NA	NA	NA	NA	NA	NA	NA	NA	NA	NA	NA	NA	NA	NA	NA	NA	NA	NA	NA	NA	NA	NA	NA	NA	NA	NA	NA	NA	NA	NA	NA	NA	NA	NA	NA	NA	NA	NA	NA	NA	NA	NA	NA	NA	NA	NA	NA	NA	NA	NA	NA	NA	NA	NA	NA	NA	NA	NA	NA	NA	NA	NA	NA	NA	NA	NA	NA	NA	NA	NA	NA	NA	NA	NA	NA	NA	NA	NA	NA	NA	NA	NA	NA	NA	NA	NA	NA	NA	NA	NA	NA	NA	NA	NA	NA	NA	NA	NA	NA	NA	NA	NA	NA	NA	NA	NA	NA	NA	NA	NA	NA	NA	NA	NA	NA	NA	NA	NA	NA	NA	NA	NA	NA	NA	NA	NA	NA	NA	NA	NA	NA	NA	NA	NA	NA	NA	NA	NA	NA	NA	NA	NA	NA	NA	NA	NA	NA	NA	NA	NA	NA	NA	NA	NA	NA	NA	NA	NA	NA	NA	NA	NA	NA	NA	NA	NA	NA	NA	NA	NA	NA	NA	NA	NA	NA	NA	NA	NA	NA	NA	NA	NA	NA	NA	NA	NA	NA	NA	NA	NA	NA	NA	NA	NA	NA	NA	NA	NA	NA	NA	NA	NA	NA	NA	NA	NA	NA	NA	NA	NA	NA	NA	NA	NA	NA	NA	NA	NA	NA	NA	NA	NA	NA	NA	NA	NA	NA	NA	NA	NA	NA	NA	NA	NA	NA	NA	NA	NA	NA	NA	NA	NA	NA	NA	NA	NA	NA	NA	NA	NA	NA	NA	NA	NA	NA	NA	NA	NA	NA	NA	NA	NA	NA	NA	NA	NA	NA	NA	NA	NA	NA	NA	NA	NA	NA	NA	NA	NA	NA	NA	NA	NA	NA	NA	NA	NA	NA	NA	NA	NA	NA	NA	NA	NA	NA	NA	NA	NA	NA	NA	NA	NA	NA	NA	NA	NA	NA	NA	NA	NA	NA	NA	NA	NA	NA	NA	NA	NA	NA	NA	NA	NA	NA	NA	NA	NA	NA	NA	NA	NA	NA	NA	NA	NA	NA	NA	NA	NA	NA	NA	NA	NA	NA	NA	NA	NA	NA	NA	NA	NA	NA	NA	NA	NA	NA	NA	NA	NA	NA	NA	NA	NA	NA	NA	NA	NA	NA	NA	NA	NA	NA	NA	NA	NA	NA	NA	NA	NA	NA	NA	NA	NA	NA	NA	NA	NA	NA	NA	NA	NA	NA	NA	NA	NA	NA	NA	NA	NA	NA	NA	NA	NA	NA	NA	NA	NA	NA	NA	NA	NA	NA	NA	NA	NA	NA	NA	NA	NA	NA	NA	NA	NA	NA	NA	NA	NA	NA	NA	NA	NA	NA	NA	NA	NA	NA	NA	NA	NA	NA	NA	NA	NA	NA	NA	NA	NA	NA	NA	NA	NA	NA	NA	NA	NA	NA	NA	NA	NA	NA	NA	NA	NA	NA	NA	NA	NA	NA	NA	NA	NA	NA	NA	NA	NA	NA	NA	NA	NA	NA	NA	NA	NA	NA	NA	NA	NA	NA	NA	NA	NA	NA	NA	NA	NA	NA	NA	NA	NA	NA	NA	NA	NA	NA	NA	NA	NA	NA	NA	NA	NA	NA	NA	NA	NA	NA	NA	NA	NA	NA	NA	NA	NA	NA	NA	NA	NA	NA	NA	NA	NA	NA	NA	NA	NA	NA	NA	NA	NA	NA	NA	NA	NA	NA	NA	NA	NA	NA	NA	NA	NA	NA	NA	NA	NA	NA	NA	NA	NA	NA	NA	NA	NA	NA	NA	NA	NA	NA	NA	NA	NA	NA	NA	NA	NA	NA	NA	NA	NA	NA	NA	NA	NA	NA	NA	NA	NA	NA	NA	NA	NA	NA	NA	NA	NA	NA	NA	NA	NA	NA	NA	NA	NA	NA	NA	NA	NA	NA	NA	NA	NA	NA	NA	NA	NA	NA	NA	NA	NA	NA	NA	NA	NA	NA	NA	NA	NA	NA	NA	NA	NA	NA	NA	NA	NA	NA	NA	NA	NA	NA	NA	NA	NA	NA	NA	NA	NA	NA	NA	NA	NA	NA	NA	NA	NA	NA	NA	NA	NA	NA	NA	NA	NA	NA	NA	NA	NA	NA	NA	NA	NA	NA	NA	NA	NA	NA	NA	NA	NA	NA	NA	NA	NA	NA	NA	NA	NA	NA	NA	NA	NA	NA	NA	NA	NA	NA	NA	NA	NA	NA	NA	NA	NA	NA	NA	NA	NA	NA	NA	NA	NA	NA	NA	NA	NA	NA	NA	NA	NA	NA	NA	NA	NA	NA	NA	NA	NA	NA	NA	NA	NA	NA	NA	NA	NA	NA	NA	NA	NA	NA	NA	NA	NA	NA	NA	NA	NA	NA	NA	NA	NA	NA	NA	NA	NA	NA	NA	NA	NA	NA	NA	NA	NA	NA	NA	NA	NA	NA	NA	NA	NA	NA	NA	NA	NA	NA	NA	NA	NA	NA	NA	NA	NA	NA	NA	NA	NA	NA	NA	NA	NA	NA	NA	NA	NA	NA	NA	NA	NA	NA	NA	NA	NA	NA	NA	NA	NA	NA	NA	NA	NA	NA	NA	NA	NA	NA	NA	NA	NA	NA	NA	NA	NA	NA	NA	NA	NA	NA	NA	NA	NA	NA	NA	NA	NA	NA	NA	NA	NA	NA	NA	NA	NA	NA	NA	NA	NA	NA	NA	NA	NA	NA	NA	NA	NA	NA	NA	NA	NA	NA	NA	NA	NA	NA	NA	NA	NA	NA	NA	NA	NA	NA	NA	NA	NA	NA	NA	NA	NA	NA	NA	NA	NA	NA	NA	NA	NA	NA	NA	NA	NA	NA	NA	NA	NA	NA	NA	NA	NA	NA	NA	NA	NA	NA	NA	NA	NA	NA	NA	NA	NA	NA	NA	NA	NA	NA	NA	NA	NA	NA	NA	NA	NA	NA	NA	NA	NA	NA	NA	NA	NA	NA	NA	NA	NA	NA	NA	NA	NA	NA	NA	NA	NA	NA	NA	NA	NA	NA	NA	NA	NA	NA	NA	NA	NA	NA	NA	NA	NA	NA	NA	NA	NA	NA	NA	NA	NA	NA	NA	NA	NA	NA	NA	NA	NA	NA	NA	NA	NA	NA	NA	NA	NA	NA	NA	NA	NA	NA	NA	NA	NA	NA	NA	NA	NA	NA	NA	NA	NA	NA	NA	NA	NA	NA	NA	NA	NA	NA	NA	NA	NA	NA	NA	NA	NA	NA	NA	NA	NA	NA	NA	NA	NA	NA	NA	NA	NA	NA	NA	NA	NA	NA	NA	NA	NA	NA	NA	NA	NA	NA	NA	NA	NA	NA	NA	NA	NA	NA	NA	NA	NA	NA	NA	NA	NA	NA	NA	NA	NA	NA	NA	NA	NA	NA	NA	NA	NA	NA	NA	NA	NA	NA	NA	NA	NA	NA	NA	NA	NA	NA	NA	NA	NA	NA	NA	NA	NA	NA	NA	NA	NA	NA	NA	NA	NA	NA	NA	NA	NA	NA	NA	NA	NA	NA	NA	NA	NA	NA	NA	NA	NA	NA	NA	NA	NA	NA	NA	NA	NA	NA	NA	NA	NA	NA	NA	NA	NA	NA	NA	NA	NA	NA	NA	NA	NA	NA	NA	NA	NA	NA	NA	NA	NA	NA	NA	NA	NA	NA	NA	NA	NA	NA	NA	NA	NA	NA	NA	NA	NA	NA	NA	NA	NA	NA	NA	NA	NA	NA	NA	NA	NA	NA	NA	NA	NA	NA	NA	NA	NA	NA	NA	NA	NA	NA	NA	NA	NA	NA	NA	NA	NA	NA	NA	NA	NA	NA	NA	NA	NA	NA	NA	NA	NA	NA	NA	NA	NA	NA	NA	NA	NA	NA	NA	NA	NA	NA	NA	NA	NA	NA	NA	NA	NA	NA	NA	NA	NA	NA	NA	NA	NA	NA	NA	NA	NA	NA	NA	NA	NA	NA	NA	NA	NA	NA	NA	NA	NA	NA	NA	NA	NA	NA	NA	NA	NA	NA	NA	NA	NA	NA	NA	NA	NA	NA	NA	NA	NA	NA	NA	NA	NA	NA	NA	NA	NA	NA	NA	NA	NA	NA	NA	NA	NA	NA	NA	NA	NA	NA	NA	NA	NA	NA	NA	NA	NA	NA	NA	NA	NA	NA	NA	NA	NA	NA	NA	NA	NA	NA	NA	NA	NA	NA	NA	NA	NA	NA	NA	NA	NA	NA	NA	NA	NA	NA	NA	NA	NA	NA	NA	NA	NA	NA	NA	NA	NA	NA	NA	NA	NA	NA	NA	NA	NA	NA	NA	NA	NA	NA	NA	NA	NA	NA	NA	NA	NA	NA	NA	NA	NA	NA	NA	NA	NA	NA	NA	NA	NA	NA	NA	NA	NA	NA	NA	NA	NA	NA	NA	NA	NA	NA	NA	NA	NA	NA	NA	NA	NA	NA	NA	NA	NA	NA	NA	NA	NA	NA	NA	NA	NA	NA	NA	NA	NA	NA	NA	NA	NA	NA	NA	NA	NA	NA	NA	NA	NA	NA	NA	NA	NA	NA	NA	NA	NA	NA	NA	NA	NA	NA	NA	NA	NA	NA	NA	NA	NA	NA	NA	NA	NA	NA	NA	NA	NA	NA	NA	NA	NA	NA	NA	NA	NA	NA	NA	NA	NA	NA	NA	NA	NA	NA	NA	NA	NA	NA	NA	NA	NA	NA	NA	NA	NA	NA	NA	NA	NA	NA	NA	NA	NA	NA	NA	NA	NA	NA	NA	NA	NA	NA	NA	NA	NA	NA	NA	NA	NA	NA	NA	NA	NA	NA	NA	NA	NA	NA	NA	NA	NA	NA	NA	NA	NA	NA	NA	NA	NA	NA	NA	NA	NA	NA	NA	NA	NA	NA	NA	NA	NA	NA	NA	NA	NA	NA	NA	NA	NA	NA	NA	NA	NA	NA	NA	NA	NA	NA	NA	NA	NA	NA	NA	NA	NA	NA	NA	NA	NA	NA	NA	NA	NA	NA	NA	NA	NA	NA	NA	NA	NA	NA	NA	NA	NA	NA	NA	NA	NA	NA	NA	NA	NA	NA	NA	NA	NA	NA	NA	NA	NA	NA	NA	NA	NA	NA	NA	NA	NA	NA	NA	NA	NA	NA	NA	NA	NA	NA	NA	NA	NA	NA	NA	NA	NA	NA	NA	NA	NA	NA	NA	NA	NA	NA	NA	NA	NA	NA	NA	NA	NA	NA	NA	NA	NA	NA	NA	NA	NA	NA	NA	NA	NA	NA	NA	NA	NA	NA	NA	NA	NA	NA	NA	NA	NA	NA	NA	NA	NA	NA	NA	NA	NA	NA	NA	NA	NA	NA	NA	NA	NA	NA	NA	NA	NA	NA	NA	NA	NA	NA	NA	NA	NA	NA	NA	NA	NA	NA	NA	NA	NA	NA	NA	NA	NA	NA	NA	NA	NA	NA	NA	NA	NA	NA	NA	NA	NA	NA	NA	NA	NA	NA	NA	NA	NA	NA	NA	NA	NA	NA	NA	NA	NA	NA	NA	NA	NA	NA	NA	NA	NA	NA	NA	NA	NA	NA	NA	NA	NA	NA	NA	NA	NA	NA	NA	NA	NA	NA	NA	NA	NA	NA	NA	NA	NA	NA	NA	NA	NA	NA	NA	NA	NA	NA	NA	NA	NA	NA	NA	NA	NA	NA	NA	NA	NA	NA	NA	NA	NA	NA	NA	NA	NA	NA	NA	NA	NA	NA	NA	NA	NA	NA	NA	NA	NA	NA	NA	NA	NA	NA	NA	NA	NA	NA	NA	NA	NA	NA	NA	NA	NA	NA	NA	NA	NA	NA	NA	NA	NA	NA	NA	NA	NA	NA	NA	NA	NA	NA	NA	NA	NA	NA	NA	NA	NA	NA	NA	NA	NA	NA	NA	NA	NA	NA	NA	NA	NA	NA	NA	NA	NA	NA	NA	NA	NA	NA	NA	NA	NA	NA	NA	NA	NA	NA	NA	NA	NA	NA	NA	NA	NA	NA	NA	NA	NA	NA	NA	NA	NA	NA	NA	NA	NA	NA	NA	NA	NA	NA	NA	NA	NA	NA	NA	NA	NA	NA	NA	NA	NA	NA	NA	NA	NA	NA	NA	NA	NA	NA	NA	NA	NA	NA	NA	NA	NA	NA	NA	NA	NA	NA	NA	NA	NA	NA	NA	NA	NA	NA	NA	NA	NA	NA	NA	NA	NA	NA	NA	NA	NA	NA	NA	NA	NA	NA	NA	NA	NA	NA	NA	NA	NA	NA	NA	NA	NA	NA	NA	NA	NA	NA	NA	NA	NA	NA	NA	NA	NA	NA	NA	NA	NA	NA	NA	NA	NA	NA	NA	NA	NA	NA	NA	NA	NA	NA	NA	NA	NA	NA	NA	NA	NA	NA	NA	NA	NA	NA	NA	NA	NA	NA	NA	NA	NA	NA	NA	NA	NA	NA	NA	NA	NA	NA	NA	NA	NA	NA	NA	NA	NA	NA	NA	NA	NA	NA	NA	NA	NA	NA	NA	NA	NA	NA	NA	NA	NA	NA	NA	NA	NA	NA	NA	NA	NA	NA	NA	NA	NA	NA	NA	NA	NA	NA	NA	NA	NA	NA	NA	NA	NA	NA	NA	NA	NA	NA	NA	NA	NA	NA	NA	NA	NA	NA	NA	NA	NA	NA	NA	NA	NA	NA	NA	NA	NA	NA	NA	NA	NA	NA	NA	NA	NA	NA	NA	NA	NA	NA	NA	NA	NA	NA	NA	NA	NA	NA	NA	NA	NA	NA	NA	NA	NA	NA	NA	NA	NA	NA	NA	NA	NA	NA	NA	NA	NA	NA	NA	NA	NA	NA	NA	NA	NA	NA	NA	NA	NA	NA	NA	NA	NA	NA	NA	NA	NA	NA	NA	NA	NA	NA	NA	NA	NA	NA	NA	NA	NA	NA	NA	NA	NA	NA	NA	NA	NA	NA	NA	NA	NA	NA	NA	NA	NA	NA	NA	NA	NA	NA	NA	NA	NA	NA	NA	NA	NA	NA	NA	NA	NA	NA	NA	NA	NA	NA	NA	NA	NA	NA	NA	NA	NA	NA	NA	NA	NA	NA	NA	NA	NA	NA	NA	NA	NA	NA	NA	NA	NA	NA	NA	NA	NA	NA	NA	NA	NA	NA	NA	NA	NA	NA	NA	NA	NA	NA	NA	NA	NA	NA	NA	NA	NA	NA	NA	NA	NA	NA	NA	NA	NA	NA	NA	NA	NA	NA	NA	NA	NA	NA	NA	NA	NA	NA	NA	NA	NA	NA	NA	NA	NA	NA	NA	NA	NA	NA	NA	NA	NA	NA	NA	NA	NA	NA	NA	NA	NA	NA	NA	NA	NA	NA	NA	NA	NA	NA	NA	NA	NA	NA	NA	NA	NA	NA	NA	NA	NA	NA	NA	NA	NA	NA	NA	NA	NA	NA	NA	NA	NA	NA	NA	NA	NA	NA	NA	NA	NA	NA	NA	NA	NA	NA	NA	NA	NA	NA	NA	NA	NA	NA	NA	NA	NA	NA	NA	NA	NA	NA	NA	NA	NA	NA	NA	NA	NA	NA	NA	NA	NA	NA	NA	NA	NA	NA	NA	NA	NA	NA	NA	NA	NA	NA	NA	NA	NA	NA	NA	NA	NA	NA	NA	NA	NA	NA	NA	NA	NA	NA	NA	NA	NA	NA	NA	NA	NA	NA	NA	NA	NA	NA	NA	NA	NA	NA	NA	NA	NA	NA	NA	NA	NA	NA	NA	NA	NA	NA	NA	NA	NA	NA	NA	NA	NA	NA	NA	NA	NA	NA	NA	NA	NA	NA	NA	NA	NA	NA	NA	NA	NA	NA	NA	NA	NA	NA	NA	NA	NA	NA	NA	NA	NA	NA	NA	NA	NA	NA	NA	NA	NA	NA	NA	NA	NA	NA	NA	NA	NA	NA	NA	NA	NA	NA	NA	NA	NA	NA	NA	NA	NA	NA	NA	NA	NA	NA	NA	NA	NA	NA	NA	NA	NA	NA	NA	NA	NA	NA	NA	NA	NA	NA	NA	NA	NA	NA	NA	NA	NA	NA	NA	NA	NA	NA	NA	NA	NA	NA	NA	NA	NA	NA	NA	NA	NA	NA	NA	NA	NA	NA	NA	NA	NA	NA	NA	NA	NA	NA	NA	NA	NA	NA	NA	NA	NA	NA	NA	NA	NA	NA	NA	NA	NA	NA	NA	NA	NA	NA	NA	NA	NA	NA	NA	NA	NA
b0445	-0.0173639226270805	NA	NA	0.0805987316204034	-0.256602894869149	-0.0695897612306281	-0.149039365633793	NA	-0.228423189685657	0.0629373836804177	-0.00149383010064125	NA	-0.219783899164704	NA	-0.0177580199871222	0.0916207562647191	NA	NA	0.121171001914036	0.10885837015868	0.0921395828053934	-0.0958612720841823	-0.0803866881885458	0.0419828354193679	-0.27492859851993	-0.129038130771877	-0.122750566713415	-0.177525160311538	NA	0.00237340460250677	0.00338987236820054	0.0301503885404814	-0.0856087428223651	-0.0991865788150618	-0.0253993455231845	0.0144605858537747	-0.0998572852442821	-0.0154837571555838	NA	0.0502123080451254	-0.0718781367697776	0.0362742451906539	0.11224824252688	NA	-0.131181851058012	-0.157729970980745	-0.072378079436903	-0.174638053151985	-0.0167905938803772	-0.101174353682094	-0.104084393991515	-0.0134162454905489	-0.0473417833170155	-0.180819771903363	-0.0251587238584143	-0.102602206874653	0.0926640381748741	-0.051314510509557	NA	NA	-0.183223518827234	NA	-0.105503426741817	0.085533945472026	-0.150314095948771	0.0981468250818096	-0.0959773491042841	0.000637541566334136	-0.106490610639217	0.0556961534051317	-0.041088104253433	NA	NA	NA	-0.174886083988251	-0.0715228556642992	-0.170817037566264	0.11428329496441	-0.145336543974315	-0.11210852672153	0.0344473551903892	-0.285519479946724	-0.211692378255846	-0.102717225441684	-0.165844425039471	NA	-0.00388628685842308	-0.0915544265389467	NA	0.143166362361409	0.100124050743676	-0.178622776145996	0.178919495823521	0.0493718963068808	-0.135209617810237	-0.0723505660387014	0.0710405475730553	NA	0.0247505137907615	-0.0147991157329449	-0.226665961031286	-0.110911769116103	NA	-0.274362326127032	-0.0568025896818466	0.0482538170463867	0.0534158926728586	-0.0665396581672586	-0.0417905497781659	0.162015294646874	-0.105540472599296	-0.0426104980903743	0.0395395729141859	NA	-0.114073368438694	0.00350206839370926	NA	-0.365421043811137	-0.0272237657996172	-0.157267426988789	0.0692207139265963	-0.0272135340865991	0.0076628474151694	-0.0811579476594956	0.000409268520723629	-0.307540799620793	-0.0606680602965433	-0.0567964203819625	-0.0101505649493266	-0.0792749596464767	0.085875472996216	NA	NA	-0.0731772115053849	0.148958407112665	-0.212884549231298	0.0288333201026699	-0.0453998787541902	NA	NA	-0.00797721079170956	NA	-0.0807751404655429	0.005884293438473	NA	NA	0.107524013654045	NA	-0.0827812618524693	-0.0275490637100544	-0.0238571793989751	NA	-0.0501057571026611	-0.115827930812451	-0.11194446649555	-0.0947516604482549	-0.0136745080398331	-0.0397484409868311	0.0943113439707867	-0.197130886542651	NA	-0.155653286055763	0.0334552318453247	-0.0547064997838992	-0.139330175615005	-0.0242110555423249	-0.0863524825134732	-0.161628253640638	-0.166546532243127	NA	0.17460665237755	-0.279904739223625	-0.0876275656461415	0.00282254152223192	-0.0515057376976882	NA	-0.0639517345399698	-0.000653065544706412	-0.0733843154895786	-0.123425154137228	-0.18186552353735	0.172105527771162	-0.0863553050549955	NA	-0.165417162816544	NA	NA	-0.0293283233221314	-0.0891993684563344	-0.00658604782443792	-0.00151676325050938	0.127169255466469	-0.027224824252688	-0.201665652315807	-0.126992493803639	-0.0993375847865012	-0.177463770033429	-0.0392241538990765	NA	-0.0104518712568248	NA	-0.0217699099432846	-0.0492071304455205	-0.0770839617898441	-0.054820107080169	0.0942926446332019	0.0910887071877784	0.0406939923967788	-0.0283947677136532	-0.23520732449525	NA	0.18251047427518	-0.056429137133986	0.0893606061407919	-0.00712868143208701	NA	-0.241838885801734	-0.160228978680991	-0.0546489905003837	-0.149620103551992	-0.0516634472052429	0.237450186552354	0.0076677868628333	-0.0819711924355887	-0.0927723532057897	-0.258416024979492	-0.140643010240533	NA	0.0336020040044808	-0.0633724078925317	0.0301517998112425	NA	-0.0924191826978205	-0.33341765676131	NA	-0.0505619503761919	0.0160764908752525	-0.178139415910314	-0.191254002275674	-0.200971659919028	-0.134904430508146	-0.07458742381343	-0.108018311238125	-0.179574678274369	-0.178335951093819	NA	-0.235603538761433	-0.0786257750963633	-0.0722030818625246	-0.156581902216577	-0.155755956003634	0.0409328499730977	-0.0721466310320799	-0.0399590731479276	0.0319839820768613	-0.152673035025976	-0.0629299745089219	-0.0381949846965327	0.222966667548711	0.0160059273371967	-0.137234791352438	-0.0701563926293205	-0.182596561791608	-0.0550596702918684	0.140134247131151	NA	0.15633316574493	-0.196048089051185	-0.14806170781403	-0.160570859022871	-0.0127571820451077	-0.122961551692202	-0.153875084896757	0.016447655085426	-0.00849796688805977	0.0737473648928757	-0.049477035978584	-0.319497234791352	0.0303183297610542	0.0145985375706738	0.0190839088671906	-0.0180314536970884	-0.253543259859049	NA	-0.115234138639711	-0.0464761492133181	-0.0321085267215298	-0.123834422657952	0.0510124985666781	-0.134079189930583	NA	-0.0372787171548781	-0.222841417268662	-0.218351459342171	-0.155742548931403	-0.0575981935734258	-0.283346828609987	-0.0523210993799229	-0.117961419385568	NA	0.0461605496899615	-0.117908496732026	0.20015171160682	-0.0416254310991153	-0.0982812486218059	NA	0.0487742403479661	0.254251364963439	-0.141545165074577	NA	-0.00519700457780953	0.0192299753909661	NA	0.116131706843781	-0.0224628438869925	0.143441207342136	NA	0.313896959593554	0.0690136099424025	NA	NA	NA	NA	0.0109479329293571	0.1439397387385	-0.0117421255501751	NA	0.0237389854727316	0.201616257839168	0.0492928651442583	NA	-0.0271634339745795	0.113637991408889	NA	-0.214566431160858	0.0534106004075044	0.186251400245208	NA	-0.144068517195452	NA	0.0180847291683205	NA	0.0763229340319124	NA	NA	NA	-0.170678733031674	-0.0835271184497191	-0.0434907782276203	0.141822832596826	-0.0150794280825241	0.0983264092861616	NA	-0.0713746659257495	-0.0586887530540781	-0.000620959134891023	0.0602065747576584	0.0462360526756812	NA	0.158059502703466	-0.131523025764512	NA	NA	NA	NA	NA	0.169818563502774	0.0270522964021416	NA	1	0.112707258341933	-0.154633290113166	NA	NA	NA	0.00442856764838189	0.0133255713441472	-0.308799802422093	NA	-0.198541098850696	0.027562470782285	0.0689423407689661	0.302046871830154	NA	0.010809981212458	NA	NA	-0.0869688626894293	NA	-0.0720608963333422	-0.101139071913066	NA	NA	NA	-0.0154904606916991	0.0236980586206592	0.314820989124395	-0.0605156964318869	0.116543797906027	0.0730872429943637	-0.29220396390675	-0.138672876258016	NA	-0.146015718028102	-0.036987642560398	-0.278783484603918	0.121387631975867	-0.319748793804521	0.0661723690825858	-0.159558625069461	-0.0960877810413414	-0.18119481710813	0.0906042884990253	-0.0581856350277403	0.045269685022007	0.198100782373228	-0.0173007682605206	NA	NA	0.0433468286099865	NA	NA	-0.0188940929498205	0.275903786615861	-0.0184802377991233	-0.101087560530285	-0.0729919822179884	0.165198415848571	0.129063886463267	0.0894156457004754	0.365318021045575	0.114595185802616	-0.0329676377973592	-0.136323110440758	-0.208065765217468	0.0726804441974721	0.180807070466513	0.0932250183024177	0.0998587053230231	0.0588355252132342	0.0525356125356125	NA	NA	-0.181771674031736	NA	0.171182556693393	-0.0551828036657758	0.326303793672215	0.0647985027121542	-0.238556270011378	0.0265745835934998	0.182243391283639	-0.0364626498372628	NA	0.144044878410203	-0.232244008714597	-0.0548613867499316	0.145103684298731	NA	0.114561315304349	-0.0697841637779718	-0.229198486412109	-0.380674763832659	-0.0457075317756432	-0.202323657308177	-0.276123944854595	0.00119005406931104	0.147498963598035	-0.0976624063930566	0.240656240903919	-0.0720418441780671	0.115301526818555	-0.0525998253552433	0.124750690199607	0.266887177723091	0.0225739814594304	0.213031321390455	NA	0.00794580720277315	-0.0685697652880315	NA	-0.0273604850679162	-0.0329443518298008	0.0669640919795719	-0.1795009393771	0.0574983461670768	-0.00904553994337276	0.0768204069752057	0.0345182715461353	-0.0351226482495832	0.119027634445591	0.0114729256524922	-0.11709101814365	0.0993799229093347	0.119350462632196	0.0620786254222787	NA	0.142835066550237	NA	0.384982315013275	0.0165132791758179	0.050057072676658	0.0575071666093338	NA	0.0686925458442486	0.301824949502968	0.0767029186843428	-0.00269094052375786	-0.133027087578171	0.22670829915412	0.16560168646856	0.205725525477847	0.0154728198071851	0.204544997486174	0.0776220087675196	-0.0161558748555653	0.0551461106259868	-0.171309218244203	0.0554361267673961	-0.048948515078546	NA	0.12868778280543	-0.177977825408166	-0.0260735801293077	0.269598228855195	-0.0337117303061575	-0.0114743369232533	NA	0.168430931526907	-0.0199902975135173	0.194431831212017	0.0548730297337108	-0.0383551639279193	-0.206698243849947	-0.0487879830294691	-0.0063394282589329	-0.102386115070265	-0.134549848729415	0.16567824790735	NA	NA	0.199773491042841	NA	0.133549257759784	NA	NA	0.0246263219637833	-0.0539825178834467	0.189131803868646	NA	-0.123571220661004	0.0449323913101003	0.0856793063604209	NA	0.166211708255052	-0.0304030060067212	-0.000849584998191809	-0.166391998094784	0.161476894851508	NA	-0.00317324230636924	-0.0263219637832641	0.0184982315013275	-0.0106960210984979	NA	0.0504335247369303	0.0102934561138896	-0.0485734698737795	0.270854612650278	-0.128910057950306	0.151342559515934	-0.100188933873144	-0.0952022086387412	-0.0302745803674596	-0.0247857955597894	0.120188404646609	-0.0117209564887583	NA	-0.112988806858776	-0.23592742540111	-0.178348283982959	NA	0.30463478958835	-0.245332133753186	-0.111861201520644	-0.140148359838762	0.119654238663527	-0.0328191015497517	0.229016785301615	0.0575593836274951	-0.095239960131601	-0.15204607799035	-0.0371174794704206	-0.151950464396285	-0.176748255757544	-0.0726744462967373	NA	-0.0244372116817937	0.170168911469221	-0.02763197586727	0.0386628209538426	NA	0.133827630917414	NA	NA	-0.0601794077955069	0.0405149409925593	-0.240893334391786	0.13345505543648	0.117739849876073	0.222239157471356	NA	0.10791070184259	0.0714872147689485	NA	0.0644245102449437	NA	0.0856849514434654	0.151940585500957	0.0669510377250315	NA	0.127962389634216	0.152597938697209	0.277226500136717	NA	-0.149984917043741	-0.157943425683364	NA	NA	NA	-0.168855018390622	NA	NA	0.12684113501451	0.055534562902984	-0.221909272930945	-0.288647208771048	-0.0628890476568495	0.134491633810519	0.166114683390225	-0.0219992414419659	-0.217986293032733	-0.0603935681335062	NA	NA	-0.130351671032786	0.0219396152523088	0.0826574228431814	0.138319352932356	-0.121619786016071	-0.102888342021469	NA	0.248881479717393	0.0653383080627663	-0.143440854524446	NA	NA	0.244787030421705	NA	-0.0201529464687359	0.0968470447108218	0.107642207580288	NA	-0.285438684695651	0.00669859666763691	-0.0197337990526845	0.137138119305302	0.00345549645859243	-0.0813703439090436	NA	NA	0.264194473110882	0.029694548084641	-0.0907129563476313	0.245740696638529	-0.13798241203814	NA	NA	0.00692334153634463	NA	0.0126855600539811	-0.0504712762297902	-0.0850594056786007	-0.0246616037328112	-0.136871036313761	-0.0768228766990377	0.000242738570911946	0.236024803083627	NA	0.137446834784296	-0.218384271387367	0.0213024265036649	0.114068076173339	0.0389729477035979	-0.0984389581293606	-0.144385347481323	-0.130583472255299	-0.286248401294841	-0.00750619636068553	-0.203966376474116	-0.217935134467642	0.158220034752542	NA	-0.316796768189957	NA	0.0808584054404488	-0.118954601183703	NA	0.0592592592592593	NA	NA	-0.205983082391751	NA	0.0747066761927443	-0.246390234006333	NA	0.164751395834987	-0.171347675372443	NA	-0.299240912739365	-0.232733014033324	0.0284840305892937	0.183741808014254	-0.0574507157788892	-0.14759422437441	0.315021946585339	-0.0616951125929454	NA	-0.237137590078767	0.146747814735431	NA	-0.116792534377674	0.02505217291595	NA	0.0170128690252529	0.217967946512838	NA	NA	0.0947156730438464	NA	0.126475615887381	-0.0522290139627601	-0.102474839688462	-0.100489534545262	0.00563202928669344	-0.114028207774338	-0.0201236643754391	-0.10892187734293	NA	NA	-0.0617840226508957	0.0373256419076853	0.219288190309862	0.187056177396735	-0.0879969657678636	0.216629003378229	-0.040590616813527	-0.161462782143897	0.26901078740088	0.265306907288331	NA	0.156005045292971	-0.196973177035097	-0.158661409683082	-0.121201980367489	-0.0708510844733755	-0.122951330824035	NA	0.107852839741385	0.0109391124871001	NA	-0.056347807679077	0.19437220502236	0.0462424197092528	0.0720411385426865	NA	NA	0.289378952660686	0.0261639014580191	0.103700881162181	NA	-0.0913624937154349	NA	-0.0755604950032195	-0.186017129298863	NA	0.135963942032054	NA	NA	NA	NA	-0.293172095648876	0.0821811189613047	0.0803065985728524	NA	-0.108220122956965	0.052690406946105	-0.25402485600628	-0.139693225018302	NA	NA	0.0348601641873005	0.0729161264145784	0.223657131768587	NA	NA	0.0165482081271555	0.0523443853474813	0.209824208585818	0.0410954989283163	0.0841156183571044	0.0145427923756097	0.126858775899024	0.0720737805362638	0.0853024970672029	0.00797720797720798	-0.0578935019801893	-0.149471920122075	-0.242825011246064	-0.0871300927028481	-0.227659848464802	NA	-0.014181507060764	-0.00312631755356214	-0.218567030950932	-0.244859005230522	0.287133620879751	0.0629267991497094	0.238057385797324	0.196301059335115	-0.169001084914398	0.0976059555626119	-0.348336199977067	0.249848905824138	NA	0.28465331251709	0.141698993587538	-0.087645912166036	0.223468021486597	0.316998227091106	0.0312885784093214	-0.00291215721556279	-0.0485530064477433	NA	0.198719624601978	0.144041350233301	0.162047753874379	-0.165411870551189	-0.0275047875159684	-0.00853783528706129	-0.0286255104830956	-0.0096545032767943	0.119121836768896	0.300235152990571	-0.124475492401189	NA	NA	NA	0.098267488731885	0.283443853474813	0.0584259038748203	0.0765610859728507	0.0559967540772494	0.0803694001217221	-0.086053124293538	NA	NA	0.131593942120258	-0.153415716264013	-0.00380408033658808	-0.107395588014783	-0.019107194834749	0.118385506249283	NA	-0.0849570885484198	0.218190574475404	-0.0385495664752631	-0.152067599869457	-0.00266836019158001	-0.0823310664796733	NA	-0.0548867896236317	0.297330757764194	-0.0788628685842308	0.0601515351979748	0.0856599013874556	-0.0776481172766002	-0.0471061010999091	0.1579638891094	NA	NA	0.127288155028093	-0.0560309773932065	NA	-0.168961569333086	-0.0829728418582908	-0.123547581875755	0.0988122392456758	0.163611441877696	0.00907835198856871	0.21188783925626	NA	-0.0563488661321479	0.151644571458813	0.117359159588262	0.0260178349342436	0.223083803021883	0.063165303908338	0.271120637188749	NA	0.099289248762933	-0.00512996921665652	0.0178839759025518	0.130672735130939	NA	0.183934799290836	0.165685657078846	0.235585192241539	0.0208674022915509	NA	-0.320765614387905	NA	0.0287521720339058	0.183731929118926	0.118582378520459	-0.0181739920439611	-0.0186065465322431	NA	0.110183200585677	0.00380513878965891	0.1689792102176	0.0698522575921957	-0.0166505252573364	-0.0547114392315631	-0.0591611759413617	-0.0286914873911778	NA	0.164131495153167	NA	0.27395482169476	0.167438102546462	0.131666622564455	0.169332027907879	0.200317888738941	0.293833981635839	-0.008163142899985	0.0532603000714456	0.0474493927125506	0.117682693410248	0.132927604714316	NA	NA	NA	-0.0460151888015665	NA	0.0106378061796018	-0.0387690190786166	0.0437649175729671	NA	0.235322695879971	-0.0677018337699452	0.177508577880095	0.0609481975426248	-0.193257301121078	NA	-0.322192761945084	0.0377684281089854	-0.00477468180254558	0.0435983876231554	-0.0276351512264825	-0.0350813685798206	-0.128736824464379	0.142652143160378	-0.188033129581117	-0.211992626110273	NA	-0.0934684625087102	-0.00400201106083459	NA	-0.309362546638088	0.0488451394952943	-0.0936561615199386	-0.110991858731797	NA	-0.200709163557461	0.102941970310391	-0.0926802677886269	NA	0.10022174591834	-0.25245907336483	0.0356045972145043	0.136643116085841	0.134230195902023	-0.109043952263767	NA	NA	NA	NA	-0.0557497816940541	0.413426477203567	NA	NA	NA	NA	-0.233445352949997	-0.0325364945798382	-0.086336958535101	-0.238928845492313	NA	-0.0655503514946239	0.116386088398472	-0.197122771735775	NA	-0.0896283947677137	NA	0.125775272772177	NA	-0.0906702654071075	0.0923281557337285	0.04856147407231	NA	-0.113551551074771	-0.0925941802721988	-0.32727121977896	0.0267030068887654	-0.184047700951726	0.0307889885598864	NA	-0.00220122956965062	-0.0985599745971263	-0.136008397061029	-0.138406687518783	NA	0.00136469894637162	NA	NA	0.0116750901890221	NA	0.0301842590387482	0.0707918173455603	0.000943081686115742	0.154013742249036	-0.0556414666631385	NA	0.252953348680903	NA	0.0542478367865365	0.0606602983073571	NA	-0.0762654247483969	-0.190707487673432	0.0782150953048786	-0.150902948673846	-0.00775528565002249	NA	NA	0.166632972577245	-0.0422202817249257	NA	NA	NA	-0.029683257918552	NA	0.257019572561368	0.126026313674889	0.111744771682852	-0.0109130039780195	-0.28485653550669	0.263791908126273	0.127530540781315	NA	NA	0.189245058347226	0.213849858431902	NA	-0.124703059811419	-0.0379469538602666	NA	0.107876831344324	0.0747952334330043	-0.148083229693137	0.0147456625475201	0.129449869016432	NA	NA	-0.0856090956400554	NA	-0.0742148483324954	NA	-0.0379106136381678	-0.166083635433481	-0.0170587353249892	0.0782115671279758	-0.162607322731162	0.0761659301597382	-0.0166582872465225	0.207902057809179	NA	0.00834096301588562	NA	0.0370342144955148	-0.202596738200453	-0.0212311573302285	0.0725721291665564	NA	0.112224603741632	-0.0660478244379173	NA	0.288851490213719	0.0508879539220096	0.234216965238637	-0.11662318188634	-0.00763215227611513	-0.151507678194985	-0.121127252520441	-0.143225988551066	-0.218187399116192	0.0060254205145846	0.0757485735575796	NA	NA	-0.202558986707594	NA	NA	NA	-0.0501943143429212	0.165064345126265	-0.124038351282933	0.22712568248172	NA	0.0807645559348346	-0.0564698825999136	0.201146657493407	0.227974914662221	0.185632558016459	-0.0927204890053187	NA	-0.176260661709578	-0.144323604385524	0.0267040653418362	-0.0530666031594824	NA	NA	0.149898829527313	0.0446434336217618	0.197035625766276	0.0104222345708414	0.0756663403103032	0.0995619768375186	0.109003378229384	0.12228872835684	-0.056289592760181	-0.0457417550916003	-0.0016088486676722	-0.0641761265909873	-0.100134599948841	0.0816970530902419	-0.230815449886657	0.0914175332751184	NA	NA	0.0652991452991453	0.01575719086555	-0.13913365616152	-0.0937133179857638	-0.130555599657767	NA	0.248322263678301	-0.0328004022121669	0.257589725948859	-0.107630564596509	NA	0.0566469970804336	-0.230339851640161	-0.0989293747188484	-0.0535612535612536	-0.000120310832385136	0.185614564314255	0.405822903160364	NA	NA	-0.0174027325730112	NA	NA	0.129160558510404	0.261453432475104	0.0759274254011096	0.278087022483307	0.0682518765490902	0.101858820001235	NA	NA	-0.0829887186543533	0.147803092447055	0.0204923570867843	NA	NA	-0.125258747673608	0.0767946512838154	-0.025569403649899	NA	NA	0.0478508992440881	-0.128056944775211	-0.10403993896254	NA	-0.206376474116412	0.0725177952422534	0.151118167464917	-0.0514394079719157	0.106962680708811	0.150368429873074	0.462127314263537	0.196188510491916	NA	-0.0215229375600893	0.242134547026188	NA	-0.0550857788009491	-0.211664152840623	NA	-0.0119548746174133	NA	NA	0.25370802572041	0.158386211884664	NA	-0.0333705555996578	0.134633466522011	0.102059220449313	0.0329679906150494	0.0513109823326542	-0.0273952351970928	NA	-0.175183862118847	-0.0378651001561218	0.235264833778766	NA	NA	0.142628668201424	-0.0312226015012393	0.122564278972948	-0.052517266015718	0.19221013821633	-0.115049614987695	-0.103945383821545	0.0064805553350445	-0.0300572446702478	0.101025120709968	0.148376068376068	0.00409303802492657	0.0378672170622635	NA	0.0409328499730977	-0.0623236628054004	-0.0732809399063269	-0.0834053963465728	0.0209781870462985	0.263267973856209	NA	-0.0910382542580685	0.245711765587927	-0.181147539537632	-0.0383590449225124	0.0877051855380029	0.0294775652051194	NA	0.260556217088725	NA	NA	-0.161916152875905	0.00879009993561077	-0.0114715143817311	NA	-0.0447362246743052	0.282837712682914	-0.0978074144637612	0.104943505067344	-0.0887008370599702	0.244292027202244	0.189407707302444	0.0745034532031436	0.283637903204467	NA	-0.181281257442248	0.125135261482011	0.0940336764485371	NA	NA	-0.0418081906626798	0.0855674631526025	NA	0.131737538920201	NA	0.16951055365916	-0.0757591313628465	NA	0.14178966773394	NA	0.0585758513931889	-0.0506342780026991	-0.0674852037081139	NA	0.263604209115045	0.159578382860117	-0.0736228202482072	-0.101752974694151	-0.172951937410142	0.0668684783855062	-0.105755338572676	0.0679809125629559	-0.0258643592389722	0.0615758602136311	-0.0326268159085497	0.215133056371446	0.102234923659072	-0.0123793142988189	-0.0911426882943911	-0.0111313981283022	0.133020384042056	-0.106140624852534	0.135363446323199	-0.0311756767484322	-0.101223395341042	-0.177219620191756	NA	-0.0372667213534087	-0.297584786501195	0.0991904598096549	0.0500510703606679	NA	0.0428451218544098	NA	0.000787136267012428	0.118930609580764	0.0257983823308901	-0.114491457401674	NA	NA	0.0431746535771304	0.360915914723964	0.0309509318797245	0.197856279713865	-0.264373704497544	0.00140245031885899	0.272620818007815	0.247588402882521	-0.294153281645542	0.0568879715628942	0.16006315436656	0.0577107424166248	0.250732096965641	0.169738473887081	0.0994010919707514	0.134266183306431	0.15846947685957	0.269369602991894	0.216861510236123	-0.0564501248092579	NA	NA	-0.0593654573840332	NA	-0.0792255721578838	0.18426821200815	-0.0907655261834828	0.0488133859031692	-0.106174838806418	0.198135358506876	-0.0894879733269826	-0.323825249398005	0.0213094828574705	NA	0.128054827869069	0.230222010531608	-0.0493514328808446	0.0638631772997098	-0.0535965353302815	0.126153846153846	-0.00657722738218094	-0.00145466733702028	-0.202938265724643	-0.0813082479955545	0.0632492745186244	0.158996233671156	0.0533739073677154	0.263989133215139	NA	NA	NA	-0.0722609439637303	-0.0551986804618384	-0.0520494297584081	-0.1136012983691	NA	0.026813791643513	NA	-0.0302689352844152	NA	0.164981785786739	-0.024327485380117	-0.0105584221992891	0.00115089130569007	NA	0.0203272384077338	0.0215532798814533	-0.1118047506902	NA	0.128041067979148	0.0526633325394935	0.0891587944219523	0.054001922856412	0.115674102299489	-0.105431451933	-0.0105460735801293	0.0499416968766814	-0.186225644553818	-0.114588835084191	0.0887668139680524	0.130202429149798	-0.0338016988171787	NA	0.0692316512749949	0.0889859137537156	-0.00503682534642287	NA	-0.0111179910560716	0.102265618798127	NA	-0.131839150415002	NA	-0.153367380240445	0.0172411435916086	-0.016356628121334	-0.222860469423937	0.267347957626595	0.102695703562577	0.254118705511894	-0.0503746041826537	-0.0468623040759264	-0.041566863362529	0.0921094087657555	-0.0592571423531176	NA	0.0438820530461397	-0.089195134644051	-0.0977971827507431	-0.173675919310594	-0.0560383865647024	0.0202799608372364	NA	0.075399257318762	0.0859075794060314	0.0292420619761375	NA	-0.0375623825778625	0.0794404311432175	0.0106610921471603	0.198615896201036	0.160233918128655	0.1793993278823	NA	-0.0863994072662803	-0.0572443174300759	0.00715761248268988	-0.14237111128752	0.13675672338211	-0.0651322625316433	0.0749596464766743	-0.00488087992731956	0.0180318065147787	NA	-0.0702992838064872	-0.0279996119005407	NA	NA	-0.215147169079058	0.00990782637841461	-0.0282324715761248	0.148461803074806	0.0345436774667407	-0.199321884399284	0.162535347922345	NA	0.192478279660942	-0.112014324398225	0.100378044155134	0.228598696338634	NA	NA	-0.14968008255934	0.120267270008492	-0.0536925017420373	NA	0.131580887865718	-0.0454527974032618	-0.20757499581029	0.00646820671588473	NA	NA	NA	NA	0.0557459006994611	NA	NA	0.130017199862401	-0.0757464299259965	-0.0900507175429776	-0.0427837315763012	0.189704779797659	0.257286302735219	NA	0.316551559895213	-0.200152417242201	0.0321787374418953	0.000864756158873806	-0.0844416219029222	0.290236299648064	NA	NA	NA	NA	NA	0.188824146842723	-0.0601515351979748	0.0663240806894058	0.052757534862798	0.0717839344464731	-0.082075273654221	-0.0498344402988366	0.0718135711324566	-0.225455796353629	-0.0638099018284777	NA	0.144518712568248	NA	0.0586083106206945	-0.0738895504220582	0.206287564058462	0.00399566034240957	0.102429679024106	0.23413193617528	0.130298748379244	-0.155272595767952	-0.157626948215184	-0.00368976740493768	NA	0.0226293738368042	0.0632178737441895	0.336652642163478	0.0504518712568248	0.19208312384783	0.0605502191879901	0.0161167120919443	-0.04995263422508	-0.106263043228987	0.154393726901467	-0.0188471681970134	0.229226711827331	-0.0422386282448202	-0.0610046483730694	0.100298660174821	-0.0295594189092641	0.0197997759607667	0.0596896968413996	0.195726319317651	0.0349659971950994	0.025915870621753	NA	-0.242928034011625	-0.0880915209088584	-0.0174771771056601	-0.167871009852434	NA	-0.107482381166592	-0.0843248392474399	-0.196729027193424	-0.095252661568451	0.210214424951267	NA	-0.0643927566528186	NA	-0.080032812045196	0.0254956647526307	0.0761373519268256	NA	NA	NA	0.0719501115785945	NA	-0.111651461251927	-0.203586744639376	-0.0341386397113951	-0.0651262646309086	0.0522473604826546	NA	0.254595362211461	NA	-0.086334488811269	0.0801323066338546	0.225162957670698	0.148377126829139	0.158158997292124	0.0329792807811384	0.120255792825452	-0.00817654997221561	-0.262776851631341	-0.0182163301667946	NA	0.148733119878631	0.0932225485785857	NA	-0.172543727342489	0.179337584786501	-0.223048874070546	0.106348072292345	0.0579570091644395	-0.017728736118829	-0.107886357421961	0.256856570788459	0.0735310876487347	NA	NA	NA	-0.0596321875578842	-0.112649043423037	-0.0911804397872509	-0.0648972859499175	-0.00821924091273936	-0.0966321787374419	-0.162381519409383	NA	0.0232072892134812	-0.0201187231527789	0.039080557099133	0.00552865320667178	0.00362590740299719	NA	-0.14961763382816	0.00437846753636227	-0.122341298192691	0.248064001129017	0.192256710151447	-0.0316135235020684	0.125707884593334	0.0774939359459483	-0.216837871450875	0.00467254149334866	NA	0.12753460943387	NA	-0.207530540781315	NA	NA	0.0368094696268071	0.0263378405793266	-0.0448022015823873	0.110017729088937	0.106698067441101	0.278783131786228	-0.0807959567092694	0.128081642013531	0.214705441330828	0.0743175182803666	NA	NA	0.0202856059202808	0.0418215977349104	NA	-0.145032767942985	0.119063269032309	-0.154534501159888	NA	-0.255502456493169	0.133388608202528	0.051932999920616	NA	NA	NA	-0.0651195610947933	NA	0.0374343097562912	-0.0362287317086079	-0.0012662626904113	-0.024099917969887	0.121626489552186	NA	0.220804953560372	0.220854348037011	-0.17074929656973	0.0781441789491325	-0.0741365228052534	-0.0708136857982059	-0.0432667389942932	NA	-0.044079630952696	0.238718213331216	0.229065121325183	0.105790620341704	NA	0.0481627900822947	-0.050074003510536	-0.0793998571088354	0.108999850052482	0.141542342533055	-0.0794866502606441	-0.149101461547282	0.0784454852566308	NA	0.0152332565954857	0.0751776944402722	NA	-0.107286929629359	NA	0.136813879847936	-0.277770897832817	-0.0127864659134009	0.110538840817479	NA	-0.0617939015462235	0.291784110855318	-0.0511070537076729	0.120638952837095	0.137757314351742	0.227863424272093	0.216787771338855	-0.0879528635565787	-0.0940816596544151	-0.127735527859367	NA	NA	0.117276953066427	NA	NA	NA	0.00244767294220609	0.205985552115583	0.22007003431152	0.142690411297222	0.0479634480872871	0.234753600945551	0.208483854180449	-0.135002161008353	0.16021521879107	0.00101293958879098	0.0288858899385215	0.13246857717446	NA	0.125630264701472	0.10678786896244	NA	-0.0764443033173683	-0.234639288013901	0.162835242959082	NA	NA	-0.16842211108465	0.0349822268088522	0.150585765570286	0.0579270196607658	0.0975558554505923	0.118329055418839	0.0561396452418124	-0.248733296287476	-0.0267559295423072	-0.0707611159623543	-0.0522025526359892	NA	-0.197058206098454	-0.0178603371173031	-0.268747232586242	0.00575269243999894	NA	-0.0892727545359124	0.259291718486765	-0.193978107662318	NA	0.296589840614608	-0.155425365827843	0.28709410529844	0.201596852866203	NA	0.0921256383795084	NA	-0.166010249353903	NA	-0.0303617263369585	-0.0616259603256507	0.0016398967690629	0.0558124166798835	-0.0269923173947942	-0.19938009931818	-0.123064927275454	-0.00444479726213472	NA	NA	-0.0575791414181507	-0.0476317994584248	-0.184589981741685	-0.0688968272869202	0.000150653153749129	-0.00132624169775873	NA	0.0178987942455435	NA	-0.0092967461388514	NA	NA	0.185778271722544	0.147555414428479	0.134457410494562	0.163699999117956	0.0257355807820204	0.0477676342691823	-0.167554179566563	-0.199322942852355	-0.252841505473084	0.10502677004225	NA	-0.105405343423919	NA	0.0149891067538126	0.135847865011952	0.0430144743457437	-0.111516498637242	-0.0092699319943902	NA	NA	0.296607481499122	-0.232619053919364	0.069585880236035	0.261665475906962	0.00768719183579865	0.0518144531766823	-0.0630887424695474	-0.0197182750743122	NA	0.119517345399698	0.00378820354052552	NA	0.0630852142926446	-0.050928880774082	0.138016635354097	-0.187554003157718	-0.204154781120725	-0.0622063454261597	0.0185952563661542	0.238968713891315	NA	0.0658781191288931	0.0356349395358683	-0.0594769477741614	-0.0586097218914556	NA	-0.0446928280984009	0.0439243911689732	0.110132394838277	NA	NA	-0.0897868099106489	-0.079035043617087	NA	-0.134297936898556	-0.0738129889832676	-0.117480528873718	-0.161625078281425	-0.198463126141145	0.186514602242156	-0.0737643001420091	-0.150133806109038	-0.147750522611204	0.0151549310682438	0.00321840297072495	-0.0842595679747383	0.0835454649696136	NA	0.0596346572817161	-0.0187878948250465	0.0770345673132051	-0.127025658666526	-0.0498167994143226	NA	-0.0333275118414437	0.119880394802995	0.14154869325148	NA	NA	NA	-0.014668395473349	NA	-0.0100845880412444	-0.108449807273337	0.170469159323648	0.0679960837236379	0.255689449869016	NA	0.0445234756070669	0.0361468780044631	0.0788081818422376	-0.0261162710698314	NA	-0.0394707734645815	0.255804468436047	-0.019046510192021	-0.087317086078696	-0.129579705926455	0.19779912324804	-0.205472908011608	-0.0200449842555106	-0.0185769098462597	-0.210662856235612	0.0279353990809099	NA	0.251441877695748	-0.190370546779215	-0.19202032229896	-0.134961586973971	-0.197808649325677	-0.0741030051246769	-0.092273124312943	-0.16585465675249	-0.0865916929074824	0.0620895627706773	0.127092694027679	0.0476794298466125	-0.0634775475642349	0.123103031586004	0.0421786492374728	NA	0.116589664205763	0.203995307524719	-0.183012181030757	-0.259116015277006	0.0730561950376192	-0.0482654600301659	0.0997422666772512	0.106939041923562	0.12082171240066	NA	NA	0.267660554100183	0.110058303123319	0.259178816825876	0.0911444523828425	0.132921595088778	-0.226991964577104	-0.0573593410564547	0.0247011193141224	-0.13889374013213	NA	-0.0723406871425022	-0.0557469591525319	NA	-0.059600433965759	-0.225572226191421	-0.145965970733773	-0.278239086907818	0.2426930574299	-0.0104162366701066	0.0385555643759978	-0.0534896315701269	-0.0945480846409639	0.176283594859446	0.0468270223068985	NA	0.00793204731285227	-0.155562964727051	0.0356035387614335	0.130816872696046	0.00134317694689212	0.24128954865797	0.0950504970319212	0.11726813262417	0.00606034946592222	0.00246231466045708	-0.170862903866	0.227380769671791	-0.0845651080945199	-0.0524837483351415	NA	0.124221816481878	NA	0.0889485150785461	0.0243267797447364	-0.0618591728189251	0.144709234120999	-0.147197304472846	0.150196607657908	NA	-0.158786659963131	NA	-0.0634627292212432	-0.145769451280287	-0.0869653268414878	-0.0372998862162949	0.133319220625722	0.102732043784675	0.279115838868161	NA	0.13550457339931	-0.26230795692096	0.219183403455849	NA	0.103763682711051	0.115327282509945	-0.0213391195434539	0.0733412717313646	0.0398091256295591	-0.013034496749667	0.0586079578030042	0.230807335079781	0.144504247042947	-0.171352453525307	0.231331622167535	0.0757178516930839	-0.226458151411712	-0.0275758778545156	-0.014649343318074	0.0999313769592407	0.106309262346414	NA	-0.0432099353461583	0.182702054281002	0.0597662582801902	0.230537076729027	NA	-0.0221625960325651	0.101722279555097	-0.16843516533919	NA	-0.166067405819728	-0.144973494571018	0.12704435800411	0.0633745247986734	0.0709936228202482	NA	-0.160231448404823	0.174245014245014	0.0692771647570409	0.132680620606317	-0.143942561280023	0.0391415945595512	0.0294793292935708	-0.0406124915103243	-0.0548575057553386	-0.00760921912624699	NA	0.0588506963739162	NA	NA	0.133565134555847	NA	-0.0500168470447108	-0.0469741472837448	-0.0663523061046281	0.00250324151252944	-0.132917361276494	0.00792604941211752	0.0285366004251453	-0.0915600716219911	-0.0396888147971739	0.120118193926243	NA	-0.0317165462676299	0.1259813183033	-0.0260531167032715	-0.299334409427289	0.162536053557725	NA	-0.146453917599428	-0.102675945771921	-0.0393307048415408	0.0383713935416722	NA	0.050061302073686	NA	NA	NA	-0.168328967214416	NA	NA	NA	-0.187313734310638	-0.0298691928413291	NA	-0.173072248242527	NA	-0.0963488661321479	-0.0284889700369577	-0.0659465657608072	NA	-0.0444201000238152	0.146157903557284	-0.129645682834537	0.046797385620915	0.142928916055851	NA	-0.139808596403024	-0.189357254372734	0.0499713335626648	NA	NA	NA	-0.00706341015938539	-0.24657616892911	NA	-0.00948232824393815	0.256277949776402	0.0126820318770783	0.000923676713150397	NA	0.131136690393656	-0.372205760825397	0.032429943637374	-0.05842555105713	0.176549972215607	-0.0207742584213172	-0.0796242491598529	-0.108741234685507	NA	0.0725714235311758	0.0353389254937242	0.0587123918393268	NA	-0.147108394414896	-0.0541984423098974	-0.0249869016432484	0.0880318947192012	-0.0183683945913048	-0.222938089315798	-0.16878974711792	-0.072128990147566	NA	-0.059721803251215	0.0441537226676546	0.117203566986849	-0.12957335520803	-0.0153722667654556	0.133123406807617	-0.151412064600919	-0.389646917696453	-0.0569592407363305	-0.0807522073156748	0.00763179945842485	-0.169962513120408	-0.177016044384465	-0.000653418362396691	-0.0202171592883667	0.011320861227982	-0.0988616337223148	0.0619688991206019	-0.0372780115194976	0.0113155689626278	-0.113784057932665	-0.0359242500418971	-0.167790920236741	NA	0.0788411772504195	0.0205847953216374	0.153152867084756	-0.145226817672638	0.0448089051185026	NA	0.107359600610375	0.0257020631014439	-0.0459555626119094	-0.130184788265284	0.255427659142829	0.0243264269270461	0.0584611856438482	NA	-0.155764776445891	-0.0860109549892832	-0.0801778271879399	NA	0.0561417621479541	-0.0345285032591534	-0.0643737044975435	0.0997786068993499	-0.0116987289742708	0.0706288093284997	-0.208161731629224	0.266324433507096	0.00661850705194358	0.0812807282157127	-0.0775309818034276	-0.16178349342436	-0.235925308494968	NA	0.00597990755999293	-0.0709350550836619	NA	-0.0678041509001261	-0.02043625907403	NA	0.0885226641263793	NA	0.016244079278135	-0.228885184303141	-0.171780229860725	-0.0710331384015594	-0.140488123274501	-0.136045442918508	0.159276370917238	-0.160895451297928	-0.022730279696224	0.205629911883782	0.133389431346088	-0.00315313169802334	NA	0.123213816340751	0.0654864914926834	NA	-0.119950605523361	0.0654557963536292	0.0960722570629691	0.201118079260494	0.118644484898917	0.019109664558581	0.159007171019555	NA	-0.179165762571335	0.0802413273001508	0.174510685965794	0.126395879089378	0.112290227832023	-0.147111569774108	0.0407723179240207	-0.181509883305549	0.0288862427562118	0.100502941617493	-0.0758258139063093	-0.0375182803665776	-0.0058004997486615	0.125988727474796	-0.0980032282818661	0.0100849408589347	-0.391449816093779	-0.127785275153696	-0.0565965441507237	-0.0340885395993755	0.0214940065094864	0.104425921515705	NA	0.30376227144029	0.165223818722271	-0.109037954363032	0.0545883058576557	-0.00729768110573064	NA	NA	0.0539401797606132	-0.0189367838903443	0.000581443553579776	NA	-0.0252472810986743	NA	-0.15705326665079	0.0934053081421503	NA	-0.0197604385312587	-0.0611468339022519	0.0117156642234042	-0.0257835639878984	0.0539140712515326	0.0624554347154966	-0.132939776925704	0.137370978980886	0.244287793389961	NA	NA	0.0561544635848041	NA	-0.0422442733278647	0.00849514434653754	NA	-0.0114686928517983	0.0212173974403077	-0.241895689449869	-0.031133691443289	-0.0638762315542501	0.0550954861470975	NA	-0.115354802289787	0.145486138674993	0.0672749243647076	-0.0145159782311485	0.016183394635407	-0.0319578735677807	-0.224158838524164	-0.0436135587838374	0.0192765473260829	0.169841143834952	0.00856323816076138	NA	0.1182542580685	0.217549151914477	-0.183510712427121	-0.00310761821597735	0.000205339895742373	0.00332565954856977	-0.24975082250624	0.200940259144594	NA	NA	NA	NA	0.129698793336932	NA	0.165419985358066	0.0779737680047278	0.0483751863318427	-0.0404357298474946	0.00972930062713344	-0.277691161034814	-0.000105139671703139	0.0324691064009949	-0.065569403649899	-0.366510897656408	0.198333994866503	-0.021762853589479	0.0397798417612659	-0.0216809998853342	NA	-0.0186397113951294	0.100707223060164	-0.149243999894155	0.0599723038113131	-0.0556372328508551	-0.152122992246831	0.0263265504132377	0.051868434283295	NA	0.0156636941776261	-0.108878833584716	-0.247628624099212	0.222401100791194	0.0109599287308266	-0.0839067502844593	-0.104614678980004	-0.116159226623623	0.140429555537915	0.122939676995405	-0.173235602833126	-0.0507090753530382	0.0532225485785857	0.00449525019184462	NA	0.106710768877952	-0.10544380055216	NA	0.124783502244803	-0.0795854462337108	0.163330598996234	NA	-0.0482732220193521	0.121182644897815	-0.286321787374419	NA	-0.0222285729406472	-0.0895063198468771	-0.141828124862181	-0.00103869528018135	NA	0.029183668069117	0.0370391539431787	-0.168082347648911	-0.174743898459069	0.0704269976096601	0.0247184073809461	NA	NA	0.156222380990183	0.0141917387737821	-0.0843163716228732	0.140312067247052	-0.0806167253226077	0.00551877431134397	-0.131918887213005	0.0466731937939368	0.104954442415743	-0.079400562744216	-0.158525574872324	0.276866626092632	-0.332245949211893	0.0450710486623799	NA	-0.00031471337972886	0.0250768701542695	NA	-0.184425215880324	0.170063066162137	-0.0738503876584372	-0.0455194799467245	-0.0139303008652854	0.00129025429335027	-0.187830612226897	NA	0.0293173859737327	-0.0164504776269482	-0.141829183315251	-0.158863574219611	0.0254660280666473	NA	0.0146302911627989	-0.084490663561871	NA	0.088665202473252	0.133374260185406	NA	-0.024163072336447	NA	-0.00281901334532913	-0.0107457683928272	0.0326645674014095	-0.0948162260855759	-0.0388953278117365	-7.26804441974721e-05	NA	-0.184841540754853	0.150108756053029	NA	-0.313873673625996	NA	0.0724369999911796	-0.181222689705662	0.0299859754968114	0.0316018805182892	-0.0151972691910772	0.00750443227223413	0.012149277164757	0.119984828839318	0.0588993852151747	-0.0184562461961843	-0.168704718054563	NA	0.00344138375098127	0.253451527259577	-0.0903029821915271	-0.125042470429467	0.166924752807106	-0.0604821253737662	NA	-0.00224956559321884	0.281247916170517	NA	0.266908346784508	-0.216629003378229	0.259573619821298	-0.179802951319979	0.160072327626507	0.129795630352906	0.116246372593122	-0.127124094802113	NA	0.00847609219126247	-0.102634313284468	0.208803507007841	0.209513097302933	0.209436461944202	NA	NA	0.0440799837703862	-0.0124675187213887	-0.0848815855627001	-0.124601095498928	0.251466222116377	-0.144020886807265	0.221618198336465	-0.065374648284865	-0.0632415125294382	-0.0126725057994408	NA	-0.0145516128178667	0.132706376297708	-0.114386670547661	0.399417497993349	-0.291323683769504	-0.0700032635636351	0.0535647817381563	0.0340222098736031	-0.143641960607905	NA	0.148191544724052	0.199423848711774	-0.0180568565707885	-0.174367089165851	-0.0685792913656691	NA	0.0724631085002602	0.0831182027466857	-0.0699704515184391	-0.000840058920554277	-0.0647032362202641	0.029532960187431	-0.0104169423054872	0.169399063269032	-0.364268388416995	-0.102426856482584	-0.0355580252793875	0.0982756035387614	NA	-0.0476109832146984	NA	-0.136914785707355	NA	-0.0727601809954751	-0.0762167359071384	-0.0811025552821218	-0.0910745944801672	-0.0539017226323728	0.142030642216401	NA	0.0602577333227488	-0.229663500127896	-0.236283065632911	-0.0615091776701684	-0.0213909837439249	NA	NA	0.228151676325051	0.00138233971051309	-0.0905503073924127	NA	-0.0777282068922936	0.0466707240701049	-0.284425392289169	0.189351256472	-0.133356972118582	0.0752408421758267	-0.0989748882008944	-0.00734107768163496	NA	NA	0.0342190821447787	0.0425141788609281	0.130692140103905	-0.0442800314007744	-0.213246540181525	0.0652642163478077	-0.152667742760622	0.0110206133735546	0.0204390834183698	0.0627412225786762	-0.00381466486729645	0.0216118552430858	-0.0933322748802625	0.181521173471638	-0.0671158035863918	-0.034882026584813	0.00218253023206584	-0.103505772979457	0.00772706023480017	-0.0462854471523202	-0.0313788997380329	0.170526668607164	0.0555652580420382	-0.0355866035123001	0.326851366727528	0.380655358859693	0.0252539846347896	-0.0561632840270611	-0.127892178913851	-0.0261459077558149	NA	-0.302588799802422	-0.049604755982465	0.0415054730844205	-0.172778719164063	NA	0.0159801716458063	0.00081430322916391	-0.190232595062316	-0.0721554514743369	NA	NA	-0.0115318462067688	0.152899896800826	-0.00715373148809681	-0.0265251867728648	-0.0105548940223863	0.158078554858741	0.246723293905956	0.0867419932435412	0.0796351865082515	-0.037017984881762	-0.0852986160726099	NA	0.0386917520044455	-0.0559290130807159	0.289756114771595	0.0487251814805994	-0.0859040512291286	0.0527522425974438	-0.260735801293077	-0.14423046051529	-0.0608395296940189	NA	0.0479408677551092	0.00791511206371887	0.0163897929842202	0.199979536573964	0.0104829201382093	NA	-0.0592874846744816	-0.00231730658975241	0.0368528694532976	-0.0344039586144849	0.221042047048239	NA	-0.0414253834687271	0.168539952193203	-0.0798387623155425	0.0831411358965538	NA	0.00949855785769099	NA	0.0963530999444312	0.0530309685727642	-0.0717052561015409	NA	0.115492754006686	0.0891386838136064	-0.119941432263414	-0.243285085514188	-0.053709789808861	-0.254042849708484	0.0731916770306863	NA	0.0777917140765438	0.185559171936881	-0.0919792190380426	0.0149658207862542	-0.00121298721917917	0.0386889294629233	0.0414059784957618	0.0691540313831335	-0.0825875649405061	0.0962931209370838	-0.0579367272575243	NA	-0.134263713582599	0.0694414075169053	0.126997786068994	0.0701787965546294	0.0140008644033412	0.085074929656973	NA	0.136784948797333	-0.0855544088980622	0.00939200691522673	NA	NA	-0.00901872579891156	0.157769839379747	-0.00449595582722518	NA	-0.0366013071895425	0.105882705758867	0.0844010478685401	-0.00459615605126441	0.155569668263167	NA	0.0529120690111402	0.19281663182592	NA	0.016423663482487	0.0472331154684096	0.0120610727421873	-0.137832111702081	-0.186654670865197	0.116245314140051	-0.0390230478156175	NA	0.0298818942781791	-0.0599744207174548	NA	0.106307145440272	0.0687165374471876	0.0604284970848438	0.0211514205322255	-0.0662506946098277	0.247564411279582	-0.0481518527338961	NA	-0.183086272745715	0.191584592451466	0.0649075176629356	NA	-0.0319162410803278	NA	-0.141788256463179	-0.172998509345259	-0.0280878163231104	0.0493246187363834	0.00496943716757958	NA	0.137635945066286	-0.0832547431928237	-0.149662441674826	NA	0.0778467536362273	NA	NA	-0.094768242879698	0.200300600672118	NA	0.192240833355384	-0.00392862498125656	0.189443341889162	0.0290577121536874	0.0794496044031648	NA	NA	0.113270355375619	NA	NA	NA	0.0706256339692872	-0.12871389131451	NA	0.00852866202711404	0.0671863671244476	NA	0.082273211635329	NA	-0.188989971157154	NA	-0.185815317580023	-0.20548807917229	0.219271255060729	0.0667674020064217	NA	0.114968819736622	0.0623139548216948	0.17053372496097	NA	-0.00597320349642331	0.031042664479197	0.0996452418124245	-0.15272878022104	NA	-0.0799340230919178	-0.17205189948224	NA	-0.0155730200312244	-0.126406816437776	-0.0720979421908215	0.106020657475766	NA	0.20254205145846	0.0750665502368289	0.0345835428188369	0.107458036745962	-0.170948285747047	NA	-0.0960366309471069	-0.00341315833575895	0.132072362908276	0.0881687879830295	-0.15091988392298	-0.034310461926561	0.0784857064733226	0.0225207059881982	-0.0205869122277791	0.0897430605170543	0.0251209723655544	0.167681193935064	0.0653478341404038	-0.0406583578100606	NA	-0.0586672311749711	0.0843661189172025	0.132276656018334	-0.119436550148624	-0.0111645629911884	-0.0418872218253023	0.000109726301676766	-0.058650648743528	0.19320861227982	-0.124482901572685	0.0347539537632417	0.109507201891103	0.109778165877237	NA	0.0804967673079128	-0.0527130798338229	0.100734037204625	0.0161304719818652	0.100023462376404	0.0503760154534148	-0.235957414904783	-0.0155430305275507	0.101810483977667	0.106142732396602	0.107484498072733	0.0166036005045293	-0.0100073209670733	-0.00177079198751025	0.0317052561015409	NA	0.0423815194093832	-0.113898370864315	NA	0.000587794272004798	NA	0.0400508057474002	0.0135743078157939	-0.10428126626269	0.175236431954698	-0.0449203955086308	-0.166599102078978	0.119998235911549	0.126533125170896	-0.0895546558704454	0.0748361602850767	0.0650306567728348	-0.00712585889056477	-0.00951796283065633	0.0392308574351918	0.0158016458945252	0.0133926067053002	-0.14826493080363	0.0785806144320076	NA	-0.269847670962222	-0.232097942190821	-0.139662177061558	0.0334972171504679	-0.0632221075564729	-0.0394778298183871	NA	-0.0155970116341633	NA	-0.179474478050329	-0.132870083705997	-0.0347327847018249	0.159966129501733	0.0810986742875288	0.0903462103275219	-0.0737519515228494	0.158665481081518	-0.153801698817179	0.142088151499916	0.0683270267171196	-0.293137872332919	NA	-0.066895998165348	NA	-0.0135333809637215	0.197775131645101	-0.0805362828892241	-0.121863935857744	0.087565899787373	0.029765464440387	0.136448713538497	0.123573690384836	-0.0412789641272613	-0.0937119067150027	-0.0633367788923978	-0.0921760913092182	0.0493539026046766	-0.0375539149532958	-0.0961096557381387	NA	-0.13837439249204	-0.0217529746941512	0.0923011733217942	0.11209582528468	NA	NA	NA	0.0926961445846895	0.0335533151632223	NA	NA	0.132994981168356	-0.164024238575322	-0.168832085240754	-0.00900778845051291	NA	NA	NA	-0.145474142873524	NA	-0.168121157594842	-0.243107971033668	-0.172805518068676	0.0227828515416239	-0.0368846197948365	-0.0616388436081648	0.0272629285632382	-0.166822082859235	NA	-0.138050153034673	NA	0.15032538611486	-0.19669974332513	-0.00497120125603098	-0.185052878551331	0.0437409259700281	-0.0773679800305187	0.0293932417771427	-0.0604974782794388	0.000782196819348522	NA	-0.0662866820142362	NA	-0.0757644236282007	-0.0516091132809399	-0.167969445988022	-0.0230305275506514	NA	-0.0429036895909961	NA	0.203889815035326	0.0265661136249372	0.0212921947906468	-0.118540746033006	0.0612498566678133	0.141740273257301	-0.0132334859269844	-0.0514725728348019	-0.0483991779347816	0.00590581531758002	0.0451112698790717	-0.0996614714261773	0.0643698235029504	-0.023892461168003	-0.018611485979907	NA	NA	-0.054409074470994	0.0499145299145299	-0.0465352420770377	-0.0880738800243444	NA	-0.0620027696188687	0.0470305981141894	-0.130121986716414	0.0928482090091997	NA	NA	NA	0.00356769248410115	-0.110194137934076	-0.0302064865532358	-0.117308001023171	NA	0.141148597990703	0.0531974985225759	0.119820062977958	-0.0854686741993244	0.0295608301800252	0.0278175579723567	0.00808834554964586	-0.100862815661577	0.119790426291974	0.14228220122957	NA	0.139079675054907	NA	0.0685281328005786	0.0296095190212837	0.148475562964727	-0.0110573064133436	NA	-0.0448074938477415	-0.0294359327176665	0.078660704047701	-0.0593767684993002	0.0410979686521482	-0.00762262619847759	-0.0807052825628677	0.104877175341572	-0.011028728180431	0.204585924338246	-0.0439307418873982	0.0685443624143314	0.213794818872218	0.161105730641334	NA	-0.109801451844795	-0.185789209070943	-0.0689557478411967	0.095882441145599	0.125430922706464	-0.0465528829615517	-0.0880262496361568	-0.0599677171813395	0.0417453891138102	-0.0368179372513738	NA	-0.111352085593572	-0.111554602947792	0.106105333721433	0.0192585536238787	0.114317518280367	-0.188866837783246	NA	-0.0925694830338793	0.134026972912422	NA	0.19696435659284	NA	NA	0.124226403111852	0.143351944466496	NA	-0.258202923094564	0.0102729926878534	-0.00704541645718116	0.157479470420647	0.0285373060605259	-0.150252000035282	NA	-0.0342741247275918	0.115904139433551	0.0496093426124386	0.0628745821315481	0.119549804627204	-0.159357871803692	NA	-0.0294571017790832	0.0521097615834458	0.0458345461441437	-0.0883861236802413	0.00554911663270796	-0.0241718927787039	NA	0.0846653083185591	0.130755294470465	0.0318245084808552	-0.131213957467827	-0.0312183676889559	0.160754677039507	0.0651068596579433	0.0818166582872465	0.124189710072063	0.266286682014236	0.013153396311291	0.0915519568151147	-0.0677773367556649	-0.105674190503912	-0.07460012525028	-0.180553041729512	-0.155218261843649	NA	0.0372938883155601	-0.00669365721997301	-0.00862603970963104	NA	-0.036942129078352	-0.269860019581382	0.110372663685357	0.0545664359738596	-0.00954583542818837	0.142619494941476	NA	NA	0.0596942834713733	NA	-0.0814035087719298	NA	-0.0337385444506188	0.14337029098639	-0.0152519559330705	NA	0.108352076773129	0.120775493283233	-0.0745803674596244	-0.109452162331419	NA	-0.133326629797218	0.186888224611069	-0.16260768989157	-0.0190298923479911	0.0487505843542995	-0.0545579635362917	NA	0.069949988092403	-0.0220225274095243	0.0696366859834352	0.0268458980533284	-0.00396955183332892	0.0103068631861202	0.176741552221428	NA	NA	-0.0407800799132068	0.108458274897903	NA	NA	-0.0411120813597594	0.0269706238646991	0.183753098180343	-0.161129016608893	NA	NA	-0.0275610595115239	0.131906891411535	-0.0361500533636757	0.125735051555485	0.134553024088628	-0.115589426053822	0.074790999620721	0.00451006853483634	0.0555779594788883	0.190280225450504	-0.0144411821545856	-0.00393709260582326	NA	0.0675744665837545	0.0172492568777399	-0.0702357704215289	0.0184537764723523	-0.00102211284873824	NA	0.142951849205719	NA	-0.058936431072654	-0.0570855494694504	NA	NA	0.174560786077814	0.125105624796027	0.171819392624346	0.180640893334392	NA	-0.231924003069514	NA	NA	-0.140118723152779	-0.0603706349836381	-0.0280867578700396	0.00884161131839151	-0.117120302011943	NA	-0.011695200797368	0.0845280622370406	NA	-0.0272251770703783	0.00612879609783635	0.0167327317791714	NA	-0.164255686980145	0.0652462226456035	-0.161115962354352	0.0473079128187487	0.0789979977596077	-0.0407596164871707	0.0112721723867235	-0.128816208444691	-0.187577289125277	-0.0604419041570744	0.0035786298324998	0.0636419606079049	-0.0813156571670504	0.103553050549955	-0.0495634763127023	-0.0375193388196484	0.185855185979025	0.0854337452479867	0.072849796688806	0.0632355146287035	-0.000143949617633828	0.0214901255148933	0.0725421396628827	0.0264398048918173	0.0290083176770483	0.0371598175932541	0.0143088742469547	-0.101205754456528	-0.0543095798823353	0.196579079675055	0.0936434600830886	NA	0.0659659707337726	-0.153502156598132	NA	0.125952740070387	0.151238478297302	-0.149493089183492	0.123273442530408	-0.0305187302091327	0.0131939703456731	-0.143585862595151	0.0528058708863662	-0.00101329240648126	-0.0237612129872192	-0.290036604835366	-0.067470038498588	-0.0810835031268468	0.0990387482028349	-0.0226484259920792	NA	-0.0485388937401321	0.0766471734892788	NA	-0.150142273733605	NA	-0.0332728250994505	NA	-0.0696539740502589	0.156024803083627	-0.0659010522787613	NA	-0.0601120196166636	0.119888156792182	NA	NA	NA	-0.068885184303141	-0.0410806805853245	-0.194693621938204	NA	-0.0381985128734355	0.194710910005028	0.188051828918702	-0.0521482187116862	0.0752736542210226	NA	NA	NA	NA	0.0452206433630582	-0.0977181515881206	0.152087004842423	-0.0522343062281143	-0.013060958076438	NA	NA	NA	-0.00416959946371711	-0.00262108262108262	0.1544868707717	0.105239166291798	NA	0.0399795365739638	-0.0063126141144717	NA	-0.0207382710169088	NA	0.108481208047772	-0.0101170472687501	-0.0417870216012631	0.0891965459148122	NA	-0.0437860866343838	0.101075211911125	-0.0746795092305928	0.0823917511224013	NA	0.0591851675443007	-0.00183077099485768	0.0838764079630953	-0.0543046404346714	NA	NA	0.175171513499687	0.101992537905851	-0.00870577650763409	0.0151506972559604	-0.106188598696339	-0.00195425718645533	-0.047481499122366	-0.159598846286153	-0.0408725181480599	0.183289495735316	NA	-0.0624991841090912	-0.0214146225291736	0.0216778245261217	0.110422410979687	NA	0.0534225962089739	-0.0091238654706147	-0.0930598996233671	0.0676940717807591	0.128579820592204	0.0234990694433419	0.090359785839662	0.0918514990341616	0.0461453785292795	0.133066955977173	NA	0.036619653709437	0.0968911469221067	0.0244428567648382	0.0757954715849453	0.0275744665837545	-0.0412278055621709	NA	-0.103564693533734	NA	0.229456043326012	-0.00849443871115698	-0.014048143212947	0.031155213322396	0.0248219812671379	0.0488913586127208	-0.0678348460391804	NA	-0.00368906176955713	-0.0570206310144391	-0.0186894586894587	-0.146413343565046	-0.019334762244979	-0.11003431152038	-0.0150243885228405	0.0506480378926199	0.128215712735837	NA	-0.0109863900575975	-0.240385629735475	NA	-0.310432289875014	NA	NA	-0.159672938001111	0.0346876240374692	NA	NA	NA	NA	NA	NA	NA	NA	NA	0.099423319485239	0.117431840032459	0.0835828636447832	0.0528242174062607	0.0753971404126203	0.0813774002628492	0.00649996088133517	-0.0444310373722138	0.0172644280384218	0.108826616566555	0.0323276265071931	0.0535242077037743	0.0263247863247863	-0.335042029407355	-0.34305451915359	-0.240709869192841	NA	-0.145019360870754	-0.207055295352509	-0.0192144514125938	-0.141678177343812	0.00683160893687209	-0.160920854171628	0.0244843150030709	NA	0.0809511964929922	-0.000493239131010029	0.149078175579724	-0.074855565258042	0.154918013989221	NA	-0.204784560697873	-0.000396919901563864	-0.099252555723144	-0.0922014941829183	-0.172194085011422	-0.0728762580155769	-0.00357686574404841	NA	-0.0499208806329549	-0.143201644130437	0.0815827401585916	0.0602319776313584	-0.118331877960361	-0.0764340716043502	0.113277058911734	-0.0873470755823697	-0.00464766743404514	-0.0627323966023656	-0.145068402529703	-0.0405168779162587	0.0837373977931253	0.182569747647147	NA	-0.0545106859657943	-0.0991318920730685	-0.104829377790954	-0.214604182653718	0.120857699805068	-0.0189304331719192	0.0509401709401709	-0.044782796609422	0.0795423954557082	0.0613267709242941	-0.0743760860169529	NA	0.161312128990148	0.0917371861025112	-0.167650145978319	0.0174119058329585	0.0206514778651002	0.124203822779674	-0.00888253817046387	-0.0298818942781791	-0.0636507810501619	NA	NA	0.021544106621506	0.084858652412832	NA	NA	0.178890564772918	0.0993030086528539	-0.0115621885281328	-0.0223996895204326	0.101945965970734	-0.0837970239827825	0.0965961913330334	0.0831901848932452	0.0129752233777002	-0.024775211029081	-0.0958298713097475	0.0156936836812998	0.168483501362758	-0.108236352570718	NA	-0.00981185996665873	-0.101841179116721	NA	-0.213157630123574	-0.0619050391186614	NA	0.056432483924744	NA	0.0728067529305919	NA	0.056612068129096	0.00832543903751334	-0.0582819542571865	NA	0.0597987175076958	0.0179457189983506	NA	NA	0.0846106215765658	-0.0661818951602233	0.08250394714791	-0.118542157303767	0.00010478685401286	NA	0.0757009164439505	-0.0355467351132986	NA	-0.178378273486633	0.0353632699143535	0.0843985781447082	0.0946193538144003	0.0767405005372094	-0.052796697626419	0.016913021618904	-0.00637894384024415	-0.00396461238566502	0.0582237393382904	NA	NA	-0.153128522664126	0.00368129978037099	-0.00439998941546929	-0.0544665885587037	NA	0.102872112407716	0.0833687033067838	0.0199370220422852	NA	-0.0684342832949644	0.0732738900156028	NA	-0.101967487849841	-0.00320499589849435	NA	0.129935698975947	-0.13571979219038	NA	0.0665498840111843	-0.105340777786598	0.0460233036084429	0.0190789694195267	-0.0669009376130119	-0.164213701675002	0.0628989265521773	0.0227253402485601	-0.229956691628518	NA	NA	NA	-0.0715771832799697	-0.0731316980233389	0.27833117232498	-0.0207153378670407	NA	-0.06916214619001	-0.0889149973979695	-0.00921242271087472	-0.199903327952864	0.00588288216771189	0.105509424642552	-0.00752383724519947	-0.0123944854595009	-0.1309391124871	-0.224440034223316	NA	0.118464537411906	0.00204598978592787	0.124779268432519	NA	0.138816120240269	-0.00481913683152073	NA	0.0841947980469288	NA	-0.0386084870295397	NA	0.103879759731153	-0.132033905780036	NA	-0.0572362026231995	-0.0183779222899564	-0.0159731152920007	0.0212650278284953	0.216966297090136	0.0593097121889692	-0.0404329073059723	0.151498152117347	-0.0101780847291683	NA	0.0190701489772697	-0.0322962257327582	-0.193246010954989	0.0345778977357925	NA	NA	NA	NA	-0.111740537870569	0.191408183606326	-0.0745161546399936	0.092569130216189	-0.112122472909994	0.0228287158318118	0.0677371155389731	0.0724542880580032	0.155281769027899	NA	NA	-0.0331775643230752	-0.0652666860716396	-0.0949196016688277	0.0598713979518933	0.0640074797350339	0.144462967373184	0.21497322995775	-0.200688347313734	-0.144537059088143	-0.173238425374648	-0.0608786924576398	-0.0864036410785637	NA	0.0300685348363367	-0.118088080936378	0.185320314360562	-0.01257618767927	NA	-0.106731585121678	-0.209111516851455	-0.0150159208982738	NA	0.0179383098268547	0.0379353108764873	0.102390869078176	0.207854780238681	-0.0682462314660457	0.00503576689335203	0.0775489755056318	NA	-0.0145551409947695	0.0330350259762024	-0.216463179063798	-0.0596036093249716	-0.247047180545633	NA	0.0897741084737989	0.0983641694551766	0.0196709975038148	NA	-0.047213357677754	NA	-0.0790078766549355	0.184750160973071	-0.00523228634683743	-0.04937083785381	0.0154456528450336	0.12456510809452	0.0810513967170314	-0.0173191147804151	-0.0990129925114445	-0.0293699558095843	0.0563707408289452	-0.079004701295723	-0.0455960413855151	0.0922261914212379	0.0077316468647738	-0.105820257027687	NA	-0.131236890617696	0.0842285200179937	0.0190613285350127	-0.274378908558475	-0.0448226650084235	-0.0743729106577404	-0.0196858158468066	-0.0967500198459951	-0.0230792163919099	-0.0781635839220979	-0.0366217706155787	NA	-0.0408492321805015	0.22393868028543	NA	0.0267439337408378	NA	0.0837098780132836	-0.0935753662688647	0.048314505950668	NA	0.0501417445070696	NA	0.155892143632082	0.0334965115150874	-0.096798003051873	-0.0599948841434909	0.0572686669020551	NA	0.0071456166812204	NA	0.131813394723611	-0.0208702266739195	NA	0.0295255484109973	-0.0547728295096716	-0.177461653127288	0.0010277579317827	-0.0432639164527709	-0.223682730780939	0.0805556878621894	0.164006244873118	0.0385920844109344	-0.0583119437608602	NA	0.0462360526756812	0.0454115177334992	-0.0595044675540032	-0.0346950332089651	-0.0417718504405811	0.0457107071348557	0.0099064151076535	0.121621550104522	NA	0.0701182883154094	0.0284162895927602	-0.254998302505739	-0.131416474822048	0.0163033526501019	-0.183934093655456	0.112358674463938	-0.262659363340478	0.0339572914185917	-0.22331948523899	-0.147780159297187	-0.172935707796389	NA	-0.0175720850643451	-0.0856267365245693	-0.0296786712885784	-0.0410242297548799	0.0595630352905895	0.117114656928898	NA	0.0345532035452184	0.0796492992158627	0.065887121791531	0.0590514496396849	-0.013770474451589	-0.07685110211426	-0.191776878092668	-0.217589020313479	0.0853409541954434	0.167162199112664	-0.0392192144514126	NA	0.0365907226588341	-0.0241535462588094	0.0386120152064424	0.07095798823353	0.0457608072468754	-0.118105369003202	-0.0691310982332654	-0.0837289301685586	0.00833073130286753	-0.0510594233194852	0.100672999744207	-0.160512644103975	-0.0858352517795242	0.251932294285235	-0.0669930230301747	-0.283947324318841	NA	0.143089448104928	-0.00190556834519683	NA	0.0664768507492966	NA	-0.0701172236775952	0.00676492639340937	0.106640558157586	-0.0761313540260909	0.152160038104311	-0.0233332451289108	-0.040601906979616	-0.0440482301782611	-0.125946742169652	0.068943399222037	-0.105867534598185	-0.180152240833355	-0.201293076834873	-0.224043819957133	0.0269969040247678	NA	0.0875824049817858	-0.187740996533566	-0.0453564781738156	-0.104785442742099	-0.0859199280251912	-0.137667698658411	-0.117249080468895	-0.159740326179955	-0.0632570365078105	-0.0978645709295864	NA	-0.239339878101488	-0.159738209273813	0.0507150732537729	-0.0851345558466302	-0.123950334202177	-0.0799209688373775	NA	0.0891228070175439	0.052510915297293	NA	NA	-0.0835327635327635	-0.0650923941326418	-0.0803761036578374	-0.286443862295255	0.0205738579732388	0.116140527286038	0.0960390922000829	0.132310514849215	NA	0.0846497918066732	0.125829253878789	0.0257585162039037	NA	-0.0983913277411729	-0.0171843384227285	-0.156019510818272	0.10061372637224	0.101617139883394	NA	0.151301632663862	-0.0177026276097484	-0.0517767016838224	NA	-0.0810640981538814	-0.104199412558546	-0.0178624540234447	-0.0395568609810096	0.00425392289169379	-0.136527744701119	-0.0560697873391372	-0.111207077522867	0.123624143314546	0.0308874246954742	0.0762562514884496	-0.0824612562073862	NA	-0.0664249865488256	0.139852345796618	NA	-0.0706376297707567	-0.110201547105572	-0.174224198001288	-0.085345540825417	-0.0555455002513826	NA	0.0682409392006915	-0.0935048027308089	-0.217621832358674	-0.0945075106065818	-0.0857202332124933	NA	-0.136373210552777	-0.154167570761998	-0.170505146728057	-0.17316503929507	0.13925961207695	0.0212696144584689	-0.161042576274774	-0.138682755153343	NA	-0.26482425268803	-0.110459104019476	-0.116210385188713	-0.190310214954178	-0.122469723831953	0.191902128372717	-0.0121136425780389	0.0422407451509619	0.0410997327405996	-0.00970389775343336	NA	-0.0734079542748273	-0.212631226129678	0.103361117726443	-0.0873943531528671	-0.0276845457031216	-0.0566043061399099	-0.114285421951031	-0.152972224427333	-0.13556156541342	0.0109454632055251	-0.0783442265795207	-0.0868185546823318	NA	-0.197232498037452	-0.0203138313355032	0.0165559715766516	NA	-0.123345064521535	-0.317835463470138	-0.0853705908814268	-0.118719977419668	0.00808799273195558	-0.020548807917229	-0.0636183218226562	-0.124884760921913	NA	-0.125145140377339	0.0418692281230981	0.152699496352747	-0.0226643027881418	-0.169124923923686	0.0392375609713071	0.026895998165348	-0.0142026773749198	0.0398754553553315	-0.0627514487576407	0.0391063162398735	NA	-0.0743453908778986	0.0337727677665758	0.0535855979818828	0.000431848852901484	0.0234020445785152	-0.0322041403155954	NA	-0.0611408360015171	-0.103968316971413	-0.0543744983373466	0.0929568768578057	-0.126159491236891	-0.033230486976617	-0.0473089712718196	NA	NA	-0.0666204475492401	0.0732096707328905	NA	0.0551824508480855	-0.0305515422543286	0.000145713706085223	0.106972206786448	-0.103270443580041	0.0635272948585642	-0.164955324459968	-0.220408033658808	-0.179199633069602	-0.107592460285959	NA	-0.0411074947297857	NA	NA	-0.117902851648982	NA	NA	NA	-0.0874246954742311	-0.0739509407001667	-0.0278316706799679	0.14551965635557	0.158158644474434	NA	-0.0225072989159676	0.0177640178878569	NA	-0.0591426582292663	-0.125103507889886	-0.00276044560874282	0.0972672505799441	-0.0616887618745204	-0.0768927346017129	-0.00637929665793443	0.036582960669648	-0.0325805967911231	-0.0514118881920739	-0.0284483960025756	-0.028270575886675	0.10608910410768	-0.153148986090163	-0.181250562303194	0.06229525548411	-0.0518031630105934	0.172931489237428	0.0856754253658279	-0.0890413061310894	-0.0397396205445741	0.158001478129844	NA	NA	-0.00853765963127552	NA	NA	0.185243047286391	0.00490734125409048	NA	-0.137638767607808	-0.0550095701798488
b0446	-0.147928342727104	NA	NA	-0.0159074912016089	-0.138830938583261	-0.15209653092006	-0.245934393550493	NA	-0.15397565151982	-0.130583472255299	-0.121640955077488	NA	-0.0473742425445212	NA	0.270901184585395	0.020403447028834	NA	NA	-0.0652592769001438	0.232290580649714	-0.106357078524612	-0.096904201176647	0.0383975020507528	-0.236624945974791	0.0929441754209556	-0.155384791793461	-0.0391789932347208	0.0864802025173542	NA	-0.011463752392545	-0.0967090929939227	-0.167482557575437	0.016216206680603	-0.0687204184417807	0.0194099124130084	0.00707752286699655	-0.0686300971130692	0.00948726769160206	NA	-0.115002337417198	-0.040748679138772	-0.0182075097245376	-0.315959178993235	NA	0.121148774399548	-0.0842666243285438	-0.0904815079428083	-0.0552558369276636	0.179144946327609	-0.0681520291427412	0.056770130454341	-0.183284203469962	-0.177399910031489	-0.151933529147151	0.0563495717675284	-0.19207112804636	-0.0619748970213366	0.0162507828142503	NA	NA	-0.0727234879556861	NA	-0.203580041103261	0.144996780538576	0.202246037416316	-0.0126989671262117	-0.147855309465217	0.152719959778783	0.0230968572764238	0.127125153255184	-0.0906343099800926	NA	NA	NA	0.00798602841946495	-0.0568729818275061	0.0012359203690473	-0.00474610356963298	0.0686547943513888	-0.114453705908814	0.234716202270382	-0.0611934058373687	-0.273519444664955	-0.223175888439046	-0.0590232242244626	NA	-0.0537288419641361	-0.0844963086449154	NA	0.283125611918182	0.0484775205657534	-0.103141312305399	-0.0183676889559242	-0.0738112248948162	0.0264539175994284	-0.112332046636505	-0.0698317941661595	NA	-0.136117064909635	-0.131408548014832	-0.101249151032433	-0.0168710363137608	NA	-0.0496555617298651	-0.11513111587415	-0.213281116315172	0.0488087992731956	0.0551372950470833	-0.399559330704842	-0.114636112654689	0.0526315789473684	0.0511402185705591	-0.164256745433216	NA	-0.321271554955765	0.046072698085082	NA	-0.0758745027475678	0.119092905718293	-0.0211210782108615	-0.0167344958676228	-0.115098656646644	-0.109771462341122	-0.102715461353232	-0.0833090771171267	-0.175880516161743	-0.207660024873647	0.123691013176949	-0.0082622846709534	0.115212263942914	0.363190530373193	NA	NA	-0.158852284053522	-0.0206370141600747	-0.150975981935734	-0.194671394423716	0.0989678405764904	NA	NA	-0.0545294045423211	NA	0.0046988259991356	-0.0699887980383336	NA	NA	-0.0313351503444383	NA	-0.188241644836072	0.0963312252476339	-0.0704601624725464	NA	-0.0504553994337276	-0.244751395834987	-0.186107450627574	-0.0968265812847856	0.000590969631217309	-0.322122198407028	0.298831644218641	0.0484725640143597	NA	0.0705109682199465	-0.0701577977119773	-0.108781808719889	0.0028246584283736	-0.00403235338219858	0.25943743219285	-0.0475301879636245	-0.181833769945225	NA	0.00174468347842961	-0.0421162005062934	-0.219220449313329	-0.0612858440722218	-0.242357527806444	NA	0.120309421114375	-0.0646919460541752	0.0704813315339631	-0.109732299577501	-0.172616054968996	-0.0483067396999286	-0.028566589928819	NA	0.000260732273116174	NA	NA	-0.00485194887671668	-0.0986661727219003	-0.0143370996621771	-0.109544600566272	0.0833443588861545	-0.0805853245481728	-0.0682850414119764	0.0208635212969578	-0.00989018549390066	-0.133533028146031	-0.00859499175288649	NA	-0.015967117391266	NA	-0.0354564137845872	-0.201522408333554	-0.149997618480591	-0.00946574581249504	-0.00762262619847759	0.103654662044755	-0.124166424104505	-0.0188485794677745	-0.229457101779083	NA	0.18825222936678	-0.154643711875289	-0.0403923332715902	-0.138283718345638	NA	-0.126961093029204	-0.0621728277455832	-0.24668977622538	-0.218839759025518	-0.142952202023409	-0.0946803912748185	-0.101231510147919	0.0215797412082242	0.110349377717799	-0.00802448554770536	0.0333405660959841	NA	-0.304962910040309	-0.261002531466928	-0.14108156262955	NA	0.0138156351159447	-0.150723364469494	NA	-0.0844447972621347	-0.256708034540852	-0.107709242941441	-0.146937630652801	-0.27739549981036	-0.199438314237076	0.0432663861766029	-0.27389237296358	-0.235347745935981	-0.148716197746924	NA	-0.276956594603653	0.00921700934084835	-0.0238550624928334	-0.161026699478712	-0.0158009402591446	-0.312202729044834	-0.0687489966746933	-0.11137572437882	-0.307018778721565	0.159385744401224	-0.086453388372893	-0.10767043299551	0.0990027607984264	-0.15876019863636	-0.0412270999267903	-0.134301829739165	-0.404092332389546	-0.30912368906177	-0.0829255642877934	NA	0.015279122895222	-0.42895962883579	0.00677551092411774	-0.407532657687456	-0.00582466724881586	0.0261317950482037	-0.249377894207616	-0.178866573169979	-0.401142070863433	-0.0783177652527498	-0.347490143155778	0.0580561509354079	-0.134435535797765	0.0446840076561439	-0.145314316459827	-0.245910049129863	-0.112435588720418	NA	0.119018108367954	-0.164875072978141	-0.0522540640187699	-0.106754518271546	0.163876055145405	-0.212683443147839	NA	-0.111837915553086	-0.143227399821827	-0.100366401171355	-0.0446928280984009	0.147878242615085	-0.152127226059115	-0.00443103737221384	-0.0153884963792085	NA	-0.0471329152443704	-0.390385717939897	0.192178384624205	0.110241415504573	-0.0676171575242783	NA	-0.118051782365044	0.142387693718963	0.0431711254002276	NA	0.118192514972701	0.0458588905647729	NA	0.090372487276512	0.174556552265531	0.311898247378123	NA	0.218190927293094	-0.113121819128011	NA	NA	NA	NA	0.198299065915165	0.330860786959858	0.0719098903619027	NA	-0.101532816455417	0.0536007691425648	0.22453317809355	NA	-0.127445511717958	0.0424499660412973	NA	-0.0057466945392642	0.085053407777866	0.117269543894931	NA	-0.194484401047869	NA	-0.180614432007621	NA	-0.0488465507660554	NA	NA	NA	0.0656353805579812	0.169032838506523	-0.00184241397863689	-0.0454224550818978	0.252417065791679	0.173547846489023	NA	-0.0997807238054916	-0.0693685445388232	-0.0817997230381131	-0.0445255925132086	-0.171433057253491	NA	0.0352997627301033	0.0420572799520168	NA	NA	NA	NA	NA	0.461704285852893	-0.106777451421414	NA	0.112707258341933	1	0.140388981503533	NA	NA	NA	-0.0974563608619336	0.0872281760207457	-0.0311425118855459	NA	0.218645709295864	0.097795771479982	-0.0804378467536362	0.240589205542766	NA	-0.000884513949529429	NA	NA	-0.040922621869636	NA	-0.0676736083547229	0.0966282977428488	NA	NA	NA	0.439758672699849	0.0943759096081078	0.173803639314475	-0.04004872416602	-0.0427925520185582	0.0996445361770439	-0.205569932876434	0.0827269279281663	NA	-0.00274844980727334	0.0576959240736331	-0.107361364698826	0.100682878639535	-0.0960824887759872	0.307018778721565	0.191051132103764	-0.155225318197454	-0.0756451712488864	0.296652994981168	0.0466181542342533	-0.0420597496758488	0.286510192021028	0.16541222336888	NA	NA	0.192150159208983	NA	NA	-0.123860531167033	0.215257601016115	-0.048698014518448	0.121766910992917	-0.116603071277994	-0.0840439963659778	-0.0237538038157233	0.0933986046060349	0.0758692104822136	0.160199694812698	0.0893486103393224	0.0217857867393471	-0.0417986645850423	0.0838263078510756	-0.00760745503779559	0.102719695165516	-0.124353957675457	-0.0841621902922213	-0.234870383601034	NA	NA	-0.0657542801196052	NA	0.206379296657934	0.109213657572791	0.211148333377436	-0.0528365706858399	-0.14291515616593	0.0974214405035983	0.216018628774047	0.281491007559119	NA	0.0850805747400175	-0.118703042170534	0.210587000432202	0.341509177670168	NA	0.191852028260697	0.0337731205842661	-0.0247610983214698	-0.117965653197851	0.0321526289328147	-0.0362753036437247	-0.0193792172739541	0.231789226711827	0.15916593898018	-0.199876866626093	0.0128866661374401	-0.0281696700272552	0.0757351397599076	-0.0487604632496273	0.0368098224444974	-0.0787083344358886	0.127807855485874	0.14621576565849	NA	0.020914327044358	0.150395949652916	NA	-0.00212678522459363	-0.0818667583992661	0.0306983144134847	0.189999029751352	-0.00222698526104099	-0.0391617051678971	0.038067617510342	0.132978045919222	0.182779321355173	-0.154428303035114	-0.171271819569033	-0.0890811745300909	0.07635786298325	0.077903204466672	-0.0131823273618939	NA	-0.0686618507051944	NA	-0.162530408474681	0.139540454958412	-0.00989389095233357	-0.130074709145917	NA	-0.238133947236114	-0.0679579794130878	-0.174936889735651	0.0241274377497288	0.0105309024194473	0.233600239916029	0.0921408095401903	0.356466883649546	8.67931518086317e-05	-0.0831379605373413	0.185091688497261	0.332031083238514	-0.0926823846947686	0.137634886613215	-0.189831088530779	0.017659231033844	NA	0.00190168735060376	-0.2344360650243	0.164151605761513	0.0273528970742593	0.0236902966314731	0.0260637012339799	NA	-0.159563211699435	0.179784604800085	0.0280595909078881	-0.0517089606872889	-0.0794358445132439	-0.00338669700898803	-0.111381369461865	0.00837024688417877	0.0497711139134641	-0.13980365695536	-0.21690808217124	NA	NA	-0.0756275303643725	NA	-0.162941088266166	NA	NA	0.17201414798938	0.00148536247607455	-0.060628544715232	NA	0.00125885351891544	-0.185400051158565	0.0537986998668113	NA	-0.193604473728313	-0.125816199624249	0.042774558316354	-0.0938251611935822	-0.180832473340213	NA	0.0156788653383081	0.0481215104125321	0.129327088460215	0.109900946433454	NA	0.351281169237826	0.365634145696065	0.321717516516278	0.0794806523599093	-0.100566801619433	0.148827675019625	-0.084739752851208	-0.0994822400395156	0.0108773693913013	0.0996685277799829	0.0766598749261288	0.198385859066974	NA	-0.0830652800931439	0.117535215615711	0.0761500533636757	NA	0.318329408236529	-0.154628350665502	0.0351388778633361	0.023764741164122	-0.0115533680858758	0.14068958217565	0.0599641890044367	-0.0672135340865991	-0.0727485380116959	-0.140731214663103	-0.0006431866493786	-0.00220687465269509	-0.169215245252397	0.224256921842061	NA	0.0411201961666358	0.0281844883702469	0.134756952713609	0.0908392650807511	NA	0.124657546329373	NA	NA	-0.0319776313584363	0.0823716477795993	0.192634577897736	0.0428832261649599	-0.00854736136469883	0.201690702371817	NA	0.0580706164607093	0.00173833276000459	NA	0.264375115768305	NA	0.2604990606229	0.0906893175623826	-0.160929321796195	NA	0.30199183227047	0.137049610418577	0.241019995942597	NA	0.0696956065377118	0.0371559365986611	NA	NA	NA	-0.0317461829536133	NA	NA	0.297241494888554	0.0334284177008635	-0.000472422887283568	-0.138887389413705	0.0618835172395544	0.0760322122551225	-0.126039180404505	0.0333246892999215	-0.0253058488352606	0.134076367389061	NA	NA	-0.0402829597876037	-0.151697846930045	-0.128170552071481	-0.00794721847353426	0.0223820486359186	-0.27633316574493	NA	0.283809372601942	-0.0913540260908682	0.137910437229323	NA	NA	-0.0237005283444912	NA	0.0351660448254875	0.133196792887195	0.256770483272031	NA	0.202626374886437	0.00385488608398825	-0.0298219152708317	-0.121107141912095	0.0347289037072319	0.241142423681123	NA	NA	0.0809261464369824	-0.0789380187522602	-0.0475432422181648	0.0827667963271678	0.10406569465393	NA	NA	0.342866467324672	NA	-0.033927301914918	-0.0574235488167377	-0.0336513984811198	-0.143861060393568	-0.194161925678954	-0.0338038157233204	0.227345840720454	0.104825311141101	NA	0.14985754985755	0.0668878833584716	0.274427950217424	-0.0159177229146269	0.063506831432528	0.0489365192770766	0.0578811533610295	-0.170832914362326	-0.0589904121792667	0.0299157647764459	-0.0243225459324531	0.106914697502933	0.0922522999303185	NA	-0.17508648443633	NA	0.0425300556569906	0.271419120954725	NA	0.0682931562188528	NA	NA	0.0650631102643486	NA	-0.0762057985587397	-0.0681446199712454	NA	0.138720506646203	0.250160091026964	NA	0.0116182865408872	0.149477212387429	-0.0805944978081201	0.0619756026567172	-0.0686396231907068	-0.10570947227294	0.35721188971024	0.0459961366462914	NA	0.0450117752904131	0.0149411235479347	NA	-0.17299992061602	0.360521817363923	NA	0.0834452647455743	0.312707258341933	NA	NA	-0.0759602374463055	NA	0.279880394802995	0.141049103402045	-0.0869956691628518	-0.156808058356046	-0.0576050785994091	0.250744357122066	0.298749816865553	0.25681987774867	NA	NA	0.211488096813174	0.162072803930389	0.332007444453265	0.252463284909105	0.268824852478103	0.218985472731603	-0.0943095798823353	-0.225971968634507	0.00508233882846886	0.155227082285906	NA	-0.0816903495541266	0.109745001014351	-0.189021371931589	-0.0135161048187053	-0.0681361523466787	0.14626658430725	NA	0.241047162904748	0.109319502879874	NA	0.159212863732988	0.213806814673688	-0.119180093736644	0.114330572534907	NA	NA	0.290484683302021	0.206881356231201	0.459472713961878	NA	-0.102951143570339	NA	0.0311287519956251	-0.0805087631093823	NA	0.372510915297293	NA	NA	NA	NA	-0.0168533954292468	0.172505975849629	-0.0988545773685093	NA	-0.110563185238108	0.0790068556353667	-0.166299912677622	-0.0501667945630794	NA	NA	0.0769044047187314	-0.178469300450725	0.0977551974455999	NA	NA	-0.0824796027272807	0.200878163231104	0.119419967717181	0.135042382225045	0.349963395164634	0.205920986478262	0.309627159905798	0.118956728582355	0.219549981036049	0.137038624716643	-0.0184368412232189	-0.266941158829704	-0.186018893387314	0.172033552962346	-0.00707646441392571	NA	-0.0467737468356663	0.326337311352791	0.110672205904404	-0.0723868998791599	0.447622979016168	-0.0638624716643292	0.359834175685569	0.254399901211047	0.196497931606291	-0.0127137854692034	0.0203508771929825	0.0838069028781103	NA	0.0328088698367336	0.12010125867711	0.234606475968705	0.425033473578365	0.20706870242474	0.0752729485856421	0.0131096469176965	0.0299813888668378	NA	-0.132237128769637	0.278029866017482	0.192929180669119	0.00606881709048892	0.0821613684176455	0.241824773094123	0.177950305628324	-0.0682444673775943	0.0514108297390031	0.404037998465243	-0.00597285067873303	NA	NA	NA	-0.102190115812407	0.146688541363464	0.150206133735546	-0.0225189418997469	0.0391715840632249	-0.145298792481455	-0.0872964539437483	NA	NA	0.0457470473569545	0.216106127561236	0.0449835498751907	-0.0611309571061893	-0.135678865338308	-0.2190581531758	NA	0.00247042946733349	-0.0268469565063992	0.007758461009235	-0.0439900152593651	0.187848253111411	0.0282762209697194	NA	-0.248184311961402	0.0194236723029293	0.110507087225353	-0.278061972427298	0.101052631578947	0.106870242473958	0.238737265486491	-0.116882150071005	NA	NA	0.0378954424774858	0.247065174247837	NA	0.307440395861449	0.182028878127949	-0.060890335441419	0.303701586797562	0.0141024758981415	0.143356531096469	0.130072592239775	NA	0.122431266703713	0.15778748026426	-0.147901175764953	0.0347751228246584	-0.0634147460153652	0.0679604491369197	0.24354158397502	NA	-0.00837377506108156	0.343815194093832	0.278661409683082	0.22262443438914	NA	0.213528441516058	0.235407372125638	0.0866082753389255	0.127176311820275	NA	0.157760666119799	NA	-0.00392474398666349	0.0115025623384757	0.16884020004763	0.0412489746235876	0.0333867852134106	NA	0.19241194993517	0.0370934878674817	0.131648276044561	0.23642101734981	-0.0742642428091344	-0.0555709031250827	0.0236052675681159	0.0849786104275268	NA	0.124417983117674	NA	0.255882088327909	0.548139327705891	0.0710112637047622	0.348259991355967	0.289224771330034	0.397725031533081	-0.0144270681731982	0.0834099829765464	-0.00804459615605127	-0.0624159191341854	0.0159935801287415	NA	NA	NA	0.235759131362847	NA	0.0766757517221913	0.21011704726875	-0.0132687676960123	NA	-0.0021948788512256	0.0915787709595759	-0.013788115336103	0.220863521296958	0.0937863512476516	NA	0.0347405466910111	-0.0133132227249874	0.248544538823177	-0.165692713432651	0.254815520450195	-0.154437476295061	-0.171374842334595	0.103100570956099	-0.187080874635054	-0.0648277808649326	NA	-0.0167651910066771	0.1190890247237	NA	0.0947340195637409	0.211682146542828	0.0167803621673591	0.119648946398172	NA	0.181963606855248	0.425221525407284	0.186602806664726	NA	-0.0277529923350357	0.152833404146791	0.0474896139292424	0.102607146322317	-0.0870898714861563	-0.0408802801372461	NA	NA	NA	NA	0.0870570594409604	0.193403720462544	NA	NA	NA	NA	-0.20980021698288	-0.0647956744551172	0.0965393876848985	-0.160444550289752	NA	0.246679897330052	0.215667575172219	0.0705892937471885	NA	0.193546611627107	NA	0.457755903080981	NA	0.0493662512238364	0.123086801972251	0.191632575657343	NA	0.183056636059732	0.238842757975885	-0.119296834343274	0.272902719342348	0.0722704700413679	0.218365572049783	NA	-0.143077805121149	0.162739276547326	0.0892879256965944	0.0749681207137611	NA	0.0537221431665516	NA	NA	0.517708801919328	NA	0.227676078078555	0.0796297248577464	0.0381491183967964	0.241552750654918	0.0491475042558634	NA	0.189006906406287	NA	0.0647445158900267	0.365815141171178	NA	-0.0312779938786131	0.301677824526122	-0.102622317482999	0.183065456501989	0.213109646917696	NA	NA	-0.207632505093805	0.118054563255802	NA	NA	NA	0.0564137845871592	NA	0.33389784163778	-0.00570259283097325	0.185339719333527	-0.134160690817038	-0.00506434512626463	0.126839723743749	0.299527047886181	NA	NA	0.396417489172907	0.448880421264322	NA	0.190848967567234	0.16360367988851	NA	0.04791652333448	-0.163418803418803	0.248284865003131	0.131936528097519	0.0693237366921577	NA	NA	0.212249477388796	NA	0.0804861827772045	NA	0.130034840746915	0.160451253825867	-0.120578621012058	0.0669108165083397	0.13719845113034	0.309560477362335	-0.0350033958702689	0.399537456008044	NA	-0.161787021601263	NA	0.222038757023277	0.0490444814903019	0.0788970919001879	-0.0642368112337153	NA	0.0843911689732123	0.145131204078572	NA	0.374199500762968	0.0329944519418204	0.352901660889277	-0.0761980365695536	0.165002954848156	-0.0452086475615887	0.0651809513729018	0.014597479117603	0.0555716087604632	0.193710319035396	-0.0497162639133736	NA	NA	0.122391751122401	NA	NA	NA	0.128305681246858	0.0050463514240604	-0.00109444047524543	0.0153535674278708	NA	0.119787250932762	-0.0573512211902305	0.112609175024036	0.00419535515510748	0.0669690314272358	-0.0709209423760507	NA	0.0943709701604438	-0.166031065597629	0.0729185961384104	0.0577012163389872	NA	NA	0.119565328605576	0.139914441710107	0.0737893501980189	0.105112857558678	-0.0480170763762095	-0.0201610612756124	0.0432547431928237	0.0147671844266272	0.0904733931359318	0.148759934023092	-0.0811145510835913	-0.0794870030783344	0.00646397290360139	0.0981933970169264	0.0109567533716141	0.492020145890115	NA	NA	-0.0307293623702292	0.0772681326241698	-0.137045328252759	-0.198022809663677	-0.0803217697335344	NA	0.275719262963845	0.205254513861325	0.203759272489923	0.0336662168241116	NA	0.0611962283788909	-0.123994954707029	-0.147940691346264	0.0156414666631385	-0.399446076226262	-0.0742448378361691	0.316632355146287	NA	NA	-0.277388090638865	NA	NA	0.0048918172757182	-0.0126495726495727	0.271934234782532	0.373874908487912	0.107408289451633	0.297444717878154	NA	NA	-0.180281019290307	0.113211434821342	-0.109994795939068	NA	NA	0.175825990315154	0.249758937313117	0.232251065068403	NA	NA	-0.161966252987925	-0.122204052111173	-0.0738606193714553	NA	-0.174102475898142	0.236194861210341	-0.0471607878419024	-0.184890229596112	0.105106859657943	0.189836027978443	0.3372616054969	0.161483245569933	NA	0.0192536141762148	0.172489746235876	NA	0.118095137290184	-0.214218552918243	NA	0.120683760683761	NA	NA	0.0916038210155857	0.00543409806567701	NA	0.0886429749587644	0.0818882802783732	-0.0471872491686733	0.124998721035873	0.0558196395967294	-0.196032917890503	NA	0.1773124112443	0.435408430578709	0.25886763162305	NA	NA	-0.165594630114754	-0.048948515078546	0.237449833734663	-0.042397749023136	0.371487743995484	0.171782346766867	-0.403043405396347	0.0381378282307075	0.39755885440096	0.0144879305026709	0.240881691408007	0.173047198186517	0.0718230972100941	NA	0.327439866634913	-0.0985239958829704	0.0385488608398825	0.0193559313063957	0.186732290757059	0.187570585589161	NA	0.176410609227947	0.0892395896730262	-0.0842832067599869	0.104885290148448	0.0548860839882512	0.244826546003017	NA	0.366114330572535	NA	NA	0.117287537597135	0.0548857311705609	0.215575489755056	NA	-0.171928060472952	0.28494509274695	0.0527518897797536	0.00624910693022148	0.227563529235356	0.456499872103587	0.344752277879213	0.158582378520459	0.420813068367248	NA	0.0615405784446032	0.111157330228538	0.0477955068667143	NA	NA	0.390728303917158	-0.064677833346564	NA	0.288256992405599	NA	-0.0490811745300909	0.0473319044216877	NA	0.203101620315243	NA	-0.0099416968766814	-0.122484894992635	-0.152329390595644	NA	-0.191406419517875	0.409856667813324	-0.0840951549310682	0.127570409180316	0.16700554805818	-0.0115957062087093	-0.0587702539405326	-0.183314545791326	0.231406419517875	0.0752870612932532	0.0452463990544486	0.283330246178543	0.246243461847177	0.0029202720224392	0.258308415583957	-0.00873117938133418	0.312271175676748	0.0277284739513354	0.0605403402926623	0.0981616434248013	0.1037619186226	-0.00952396073139107	NA	-0.0606754694680391	0.0507821086149259	0.187625272331155	0.114967761283551	NA	0.131465163663306	NA	0.0430762174415425	0.126198301182821	-0.117767722473605	0.227099221154949	NA	NA	-0.183393929771639	0.0108798391151332	-0.0987296799061505	-0.00821571273583657	0.0168015312287758	-0.138738147530717	-0.187010311096998	-0.132906071110405	-0.106251047427518	-0.0215038854048142	-0.168408351194729	0.294868090286047	-0.0717440913600607	-0.143061575507396	0.050992035140642	-0.15300644774329	-0.10000617430958	-0.00841258500701225	0.000607199244970143	0.147224824252688	NA	NA	-0.0372586065465322	NA	-0.10318665848012	0.0580039339172466	0.0458214918896033	-0.215925837721503	-0.181595618004287	-0.149271166856306	-0.124182653718257	-0.290902772265001	-0.160165471496741	NA	-0.0165037530981803	-0.115713970698491	-0.202621788256463	-0.158814885378353	0.0127003783969728	-0.0220860345937745	-0.211189260229508	0.180721688585466	-0.187023718169229	-0.113204731285227	0.367071877783952	-0.189514258244908	-0.047615569844672	0.224676069258113	NA	NA	NA	-0.0946182953613294	0.00815079428082524	-0.265443447734469	-0.103106030536371	NA	0.191850616989936	NA	-0.120061743095799	NA	0.0521711518615543	0.0171483510183201	-0.0060035458177873	0.0165224524357651	NA	-0.208210420470482	-0.00907835198856871	-0.0059195752075009	NA	-0.166530655447064	0.005786915755956	0.0809148562708934	0.158331877960361	0.101639720215572	0.239168761521703	0.20390745591984	-0.210712250712251	-0.0311721485715294	0.141585033473578	0.0987060411209018	-0.0638388328790806	-0.0829178022986072	NA	0.141772732484807	-0.037067379358401	-0.297988409938874	NA	0.0266786624681362	0.107435103596094	NA	-0.152533672038316	NA	-0.230043131962637	-0.0588556410129082	0.0691039312711139	0.323508066294444	0.0582138604429626	0.161127252520441	-0.107892355322696	-0.0440866873065015	-0.0703663129669322	0.230512026673017	0.141719809831265	-0.188921171707549	NA	0.114059608548773	0.0174260185405696	-0.278996233671156	0.0560002822541522	-0.32642375168691	-0.0216580667354661	NA	0.353188854489164	-0.0834812521499828	0.237831427044485	NA	0.195178040626957	0.0393532851737186	0.122746332901132	0.0653411306042885	0.125872297637004	-0.0819422613849858	NA	-0.21922256621947	0.216812468577174	0.0510837677401145	0.182756388205305	0.342577509636333	0.0515957062087093	-0.0860367106806735	-0.0681005177599605	-0.121120548984326	NA	0.13075248346189	0.0155200973776825	NA	NA	-0.192341033579424	0.204296613832218	-0.0958376332989336	0.140055921603909	0.0625284734926725	0.0455410018258315	0.221339472361144	NA	-0.00390039956603424	-0.336535859507996	-0.158487117744084	0.245744577633123	NA	NA	-0.205795030562832	-0.125765581378775	0.0266631384897639	NA	0.0642174062607499	-0.0592984220228802	0.0856373210552777	0.174879733269826	NA	NA	NA	NA	-0.275415486932515	NA	NA	-0.108766637559207	-0.129167614864209	-0.162431619521403	0.0513949529429406	0.0272156509927408	-0.0741619256789535	NA	-0.0289342259620897	-0.208958393973874	-0.155172042726222	-0.292622758505111	-0.0209496088133859	-0.056521041165004	NA	NA	NA	NA	NA	-0.0247487497023101	-0.273767122683531	0.130591234244485	-0.084055639349757	0.0772286170428585	0.0597013398251788	0.0896513279175818	-0.0243994601889339	-0.00626992317394794	0.0733846683072689	NA	0.0834858387799564	NA	-0.111325977084491	0.0865885175482699	-0.00629709013609942	-0.167621214927716	-0.128069293394371	0.16711986098983	-0.217705450151271	-0.204126908523193	0.0154354211320156	0.0540442609792455	NA	0.0489569827031127	-0.107110864138728	0.173842802078096	0.144929745177423	0.0134427068173198	0.0377380857876214	-0.0562726575110476	-0.174578779780018	0.0313118643768799	0.0466527303679007	-0.261629488502554	0.0905870004322017	0.0189724184770624	-0.0266320905330193	0.157856279713865	0.143852945586692	0.0739460012525028	-0.16669012904307	0.306513190971395	-0.0785499192929534	0.0295446005662724	NA	0.0816645938627363	0.0968632743245746	0.0682783378758611	-0.210576063083803	NA	0.0502542933502686	-0.242848650031313	-0.15513111587415	-0.00541998535806585	-0.180164589452515	NA	0.23927954627645	NA	0.0691480334823988	-0.0314462879168762	-0.000491827860248913	NA	NA	NA	-0.0901216338987237	NA	-0.200694892143182	-0.249998147707126	0.0112012560309774	0.0347476030448167	-0.0112178384624205	NA	0.136114595185803	NA	0.00808446455505279	-0.0957063851181498	-0.169244176303	0.139568327555944	0.220889982623729	0.0946528714949768	-0.104981256560204	-0.0272675151932118	-0.210974747073818	0.201781023700528	NA	-0.157693630758646	-0.15372725428453	NA	0.0231406066700184	-0.100422852001799	-0.323795612712021	0.451240771612289	0.00907658790011731	0.0457615128822559	-0.236334929833382	0.159593554020799	0.220819066267983	NA	NA	NA	0.00542033817575613	0.12048089051185	-0.0472377020983832	-0.0989470156033624	-0.0823981018408263	0.00235364681185115	0.0270381836945304	NA	-0.0632302223633493	-0.0214375556790417	-0.0310828856958888	0.0204965908990677	-0.0230467571644042	NA	0.0173042964374234	-0.294421423090154	-0.2068668907059	0.0813671685498311	0.0957007400351054	0.184911398657529	-0.111405361064804	0.102213048962275	0.00499237031744772	0.0628027892710603	NA	0.175640776520052	NA	-0.0674922600619195	NA	NA	0.286773746835666	0.165582634313284	0.080134070722306	0.150494738606194	0.0798521693877731	0.0325022712638812	0.0976793416421899	0.151132280172528	0.220860345937745	-0.0928168082347649	NA	NA	0.0516853219020402	-0.102602559692343	NA	0.116805941449904	-0.175248074938477	0.1879611547723	NA	-0.0280250147742408	0.130729769398154	-0.066874476286241	NA	NA	NA	-0.01245658137299	NA	-0.0599691284521006	-0.0127529482328244	-0.0735480228978681	-0.112212607940162	0.176068728886066	NA	0.0390495091423884	0.242558633889903	-0.0557448422463902	-0.172016264895522	-0.238410556305293	-0.0866710768877952	0.102324892170093	NA	-0.3140186816967	0.175354273063251	0.242966491139866	-0.0253118467359953	NA	-0.14756846868302	-0.186277861571979	0.0374819401444788	-0.0118677286479144	-0.0187963624496132	-0.133089889127041	0.0398923906044649	-0.106250341792137	NA	-0.178847873832394	0.117731039818215	NA	0.161495079207138	NA	-0.0723904280560627	-0.24820759792896	-0.116919901563864	0.0922314836865921	NA	-0.0158118776075432	0.248881126899703	0.0606871124518183	0.0155373854445062	0.239238972242068	0.177728736118829	0.340775316874388	-0.118897444717878	-0.0927370714367618	0.0314611062598679	NA	NA	-0.313787586109568	NA	NA	NA	-0.0230709272111462	0.0982392633166627	0.0644333306872007	0.228429696664991	-0.0859760260379455	0.264871530258527	0.0785231051484921	0.040766320023286	0.0747539537632417	-0.120726451624284	0.0436664814373793	-0.0828056062730985	NA	0.171283815370503	0.116087438463077	NA	-0.218515872385841	0.0234669630335265	0.0922868760639659	NA	NA	0.00562144425921516	-0.250138216330167	0.0166526421634781	0.264733225723938	-0.184524710468983	-0.290115988815679	-0.0965510306686777	-0.235616593015974	0.0112323039877219	-0.23814065077223	0.217913965406225	NA	0.0749779929965688	-0.11973468109691	0.136964885819375	0.0431877078316707	NA	-0.0508847785627971	0.365447857955598	-0.274343273971757	NA	0.419305478376686	-0.274673864147548	0.0184664779092024	0.209108341492242	NA	-0.111315745371473	NA	-0.178339110723012	NA	-0.0947763576865744	-0.0282525821844707	-0.130228901963334	0.137755574564594	0.0302290668854136	0.109594347860602	0.0279749146622212	-0.155456413784587	NA	NA	0.0813325924161837	-0.0841935910666561	-0.25173612764944	0.0963428682314131	0.202555458530691	0.0417570320975894	NA	0.102577156818643	NA	-0.0989576001340707	NA	NA	0.123140430261173	0.0348534483519004	0.090567242641546	0.273542024997133	-0.0100126132324275	-0.14258668289628	0.157624125673661	0.0416561262381696	-0.0947823555873091	0.0787242112319512	NA	0.122031877078317	NA	-0.192535788944458	0.161413034849567	-0.0812740246795974	0.0350033958702689	-0.160801601792314	NA	NA	0.140851878313179	-0.214160690817038	-0.0814970054598537	0.140084147019132	-0.281830770994858	-0.0427110511321038	-0.0467956215324636	-0.034377497287714	NA	0.0414426715355508	-0.233405484550995	NA	-0.157960360932497	-0.135368385770863	-0.0342854118705512	-0.295685921692114	-0.00738694398137123	0.13644024591393	-0.115897435897436	-0.0401009058594198	NA	0.0768507492965697	-0.101617845518774	0.0429255642877934	-0.145095569491854	NA	0.152977869510377	-0.0523172183853298	-0.0842232277526395	NA	NA	-0.0429033367733058	0.0287105395464529	NA	-0.175705679482769	-0.208879009993561	-0.040967426106745	-0.112244714349978	-0.076632355146287	-0.077472061249151	-0.0610543956673988	-0.100919619309712	0.140456369682376	-0.271106524481137	-0.225215174688859	-0.24287123036349	-0.0888881832535083	NA	-0.0952371375900788	0.206349659971951	0.0262365819022166	0.077191218367689	0.0804300847644501	NA	-0.267325024476727	0.1705217291595	-0.183239748440987	NA	NA	NA	-0.253011563599799	NA	-0.125999312005504	-0.225108976564085	0.160511585650905	-0.163876055145405	0.189415822109321	NA	-0.188523193352915	-0.139433198380567	-0.128386476497932	-0.108710539546453	NA	-0.162608028366542	-0.0629359724096566	0.00817196334224198	0.0875598246496079	-0.0679523343300433	0.0739470597055736	-0.203943796141939	-0.184760039868399	-0.00653312517089607	-0.30231995272243	-0.126523599093259	NA	-0.211315921780318	-0.265943037583904	0.124292732837624	-0.144573399310241	-0.27204572517266	-0.0858521870286576	0.0607629736147916	-0.0833630582237393	0.0656135058611839	-0.0812609704250571	-0.107572349677613	-0.0343108147442513	-0.135392377373802	-0.12667778042391	-0.22529244176303	NA	-0.0110202605558643	-0.0116052322863468	-0.234262831538373	-0.00458310179672409	-0.100731920298484	0.0422044049288631	0.0197278011519498	-0.106780626780627	-0.0647582757799476	NA	NA	0.280665061346176	-0.00582466724881586	-0.0244682596385383	0.0599172642516296	-0.0947604808905119	0.039138772018029	0.132099188704471	-0.230162384341951	-0.00493486103393224	NA	0.242524079147953	0.16187134502924	NA	-0.183374524798673	-0.0119647535127411	-0.210558422199289	0.0442359291894896	-0.139338996057262	0.287235232374551	-0.171367433163099	-0.0890367195011158	0.10122021998183	0.0227567410229949	0.0176066611979925	NA	0.0796119005406931	-0.263364293085655	-0.0504307021954081	0.0663537232280813	-0.00238010813862207	0.249285455972762	-0.0633875790532137	-0.0309583410512203	-0.0422298078025632	-0.117085020242915	-0.203277676342692	-0.00752595415134115	-0.2196642939677	-0.17981600557452	NA	-0.041216515396082	NA	0.13066073932947	-0.0330434936007691	0.083994954707029	0.115609536662168	-0.149056653700617	0.0978917378917379	NA	-0.361690349554127	NA	0.194809346140615	0.0140329708131566	-0.0347782981838709	0.0446995316345161	-0.204269799687756	0.135881029874838	0.276687747523661	NA	0.165393524031295	-0.0840665766981556	0.00102740511409242	NA	0.00829227417462712	0.0437998465243047	0.134260185405696	-0.0160546161784552	0.0269012904307022	-0.0831630105933512	-0.028131565716705	0.314112531202315	0.186538946662786	0.00976158430680892	0.178843640020111	0.323884875587662	-0.283999188519312	-0.297143411570656	-0.0958475121942614	0.0140551983276441	-0.0907605867358189	NA	-0.126867596341281	0.235583780970778	-0.0924484665661136	0.120886630855671	NA	-0.0875284238751731	-0.0471184497190689	-0.142343944325368	NA	0.161578153528618	-0.232771118343874	-0.00774822929621691	-0.116639058682402	0.105379940550219	NA	-0.137542095560671	-0.262024291497976	0.0979150238592963	0.369335908902472	0.0823162481366816	-0.0405694477521103	0.179824473199086	0.281713988339375	0.247937692395897	0.24510950579062	NA	0.234123468550713	NA	NA	0.305152020322299	NA	0.233985516833814	0.220798250024256	-0.0262753918481473	-0.242223457084138	0.116903319132421	0.265569050832209	-0.0862561632840271	0.0497811648276045	-0.0641475483580747	0.106694539264199	NA	-0.0184068517195452	-0.174598890388364	-0.256671694318753	-0.119845465851658	-0.131866317377153	NA	-0.286482672241186	-0.206827375124589	-0.123013415892673	0.139716863803551	NA	0.0528224533178094	NA	NA	NA	-0.0475965176893969	NA	NA	NA	-0.21396134882203	-0.138162349060182	NA	-0.158716449242765	NA	0.0476787242112319	-0.0811787639032221	-0.0825653374260185	NA	-0.168391415945596	0.06199183227047	-0.0650239475007277	0.163988251170914	0.116703624319723	NA	-0.119091847265222	0.0599500762968255	-0.232629991267762	NA	NA	NA	0.266968678609545	-0.0300583031233186	NA	0.212797050444109	-0.0168329320032106	0.0206412461520821	0.162001534756953	NA	-0.15233609413176	-0.0163412819931803	0.0559060799308477	-0.0152131459871398	-0.137020631014439	0.187860954548261	0.133219373219373	-0.0077535215615711	NA	0.0875732317218385	0.0130493150926587	-0.0526820318770783	NA	-0.0824058638300124	0.0304146489905004	0.136790241062687	0.350961869228123	-0.192277879212864	-0.0351879195222848	0.253165744930451	-0.00664532119640479	NA	0.0384818254787295	-0.152921065862242	-0.0162835948594463	0.126281918975417	-0.191795577430252	0.00230495797059265	0.0117788185899641	-0.245489843260741	-0.301752269058771	-0.145123089271696	0.298800949079587	-0.154430419941256	-0.209811507148968	-0.0246933573249363	0.44723417392148	-0.107878242615085	-0.29345505543648	-0.323699999117956	0.122224868354899	-0.0672509327617687	0.0558210508674905	-0.283372584301377	-0.240338352164978	NA	0.00728198136081622	-0.142508710186729	0.181588208832791	-0.0945202120434319	0.109593642225221	NA	0.270440404681891	0.157007400351054	0.0740521993772768	0.137592195672691	0.0330152681855468	-0.0297979236678927	-0.172563837950835	NA	-0.0269355137466593	-0.0398264136963827	-0.194494649916176	NA	0.107564234870736	0.0502973371084826	-0.0411872315277888	-0.0916154639993649	0.027446040944493	-0.144031118520283	0.145756749843437	0.191900011466575	-0.141849293923597	-0.230658446014483	0.0322687059529165	-0.104389228475916	-0.0782726045883941	NA	-0.1168396458451	-0.209012375080487	NA	-0.0955327988145326	-0.0812719077734558	NA	-0.115256013336509	NA	0.121069390419236	0.187197304472846	-0.0581496476233318	0.0660838118423258	-0.0248066118035158	-0.218385682658128	0.063972197966006	-0.0314970936642763	-0.151407830788636	0.00655711677383504	0.0640738094608064	0.0529501733216904	NA	0.0801749975743784	0.293309694548085	NA	-0.112931650392951	0.116835930953578	-0.047931694495162	-0.0955186861069214	0.0257003012798728	-0.188126979086731	0.0721406331313452	NA	-0.135005689185256	-0.160161237684458	0.116264719113016	-0.0653143164598273	0.124597920139716	-0.206602277438191	0.0889855609360253	-0.23372795991991	0.154099124130084	0.131652157039154	0.164363649193371	0.115843807608513	0.143075877243778	-0.0547569527136091	-0.0408855724026003	0.050794810051776	0.0839437961419386	0.0984036763603327	-0.018888447866776	-0.0380852583948559	-0.286788917996348	-0.158302946909758	NA	0.0361853351327036	-0.0711559189577765	-0.0985515069725596	-0.132410009437873	0.156224497896325	NA	NA	0.00330237358101135	-0.173207377417904	0.0272258827057589	NA	0.129663676536742	NA	0.0428969860548808	-0.0678711862612792	NA	-0.0757287957210975	-0.142517883446676	-0.145151667504609	-0.029293747188484	-0.028748643857003	-0.0306573875614123	-0.183604401718611	0.219018990412179	0.101923738456246	NA	NA	0.223469785575049	NA	-0.000653771180086969	0.270877898617837	NA	0.157450906075601	-0.284966261808367	-0.209892655217733	0.0207622626198478	-0.0754846391998095	0.0289449894547194	NA	-0.123255801645895	-0.0750333853739426	-0.124896756723382	-0.0101378635124765	-0.0521612729662265	0.134238310708899	-0.265934569959338	-0.176294179390155	0.263374877616364	0.125588985031709	0.0334241838885802	NA	0.45392289169379	0.0341883870057245	-0.0245490548896122	-0.34975593836275	-0.102389457807414	-0.00843763506302206	0.0384433683504891	-0.287917228969861	NA	NA	NA	NA	-0.0626784210242671	NA	0.150848261931853	0.176942305487197	0.378965009305567	-0.26387623155425	0.21885563582158	-0.268118864279855	0.0800652712727016	-0.19212122815838	0.215784710645392	-0.195986345955386	-0.0368740352641281	0.145711589179081	-0.271100879398093	-0.0572647808561121	NA	-0.158982826598926	-0.071672444056345	-0.136757429017491	0.0276217441542519	-0.135117532393074	0.0492579361929207	-0.158142767678371	0.206237463946442	NA	-0.0555359741737451	-0.272211902304782	-0.089790690905242	-0.197777954186623	0.0101205754456528	-0.127669198133594	-0.0889481622608558	0.000261085090806453	0.409515493106824	0.288383301138719	-0.201751739832235	0.00673423125435509	-0.0767988850960987	-0.220883279087613	NA	-0.0236620712162508	0.0443685886410345	NA	0.086747991144276	-0.0755193984034472	-0.202121845589338	NA	0.000494297584080866	-0.00917819939491766	0.229952810633925	NA	-0.297825408165965	-0.111353849682023	0.440112901660889	-0.144062166477027	NA	-0.0470821094969702	0.212562426680074	-0.133271237419844	-0.0693780706164607	-0.24217547387826	-0.0229052772706023	NA	NA	0.116839459130481	0.098483765976026	-0.1737083785381	0.443919804539	0.0928425639261553	0.0433969287220061	-0.147974561844531	-0.0187878948250465	-0.158210861492595	-0.0447231704197648	0.0155264480961075	0.280558157586021	-0.176247607455038	0.0524897462358763	NA	0.0328445044234518	0.0888433754068429	NA	-0.147168373422243	-0.0792516736789182	-0.0541596323639667	-0.132600530990624	-0.123826660668766	-0.0358067617510342	-0.111789579529518	NA	0.0906688541363464	0.00749702310073827	-0.194089598052446	-0.17599745971263	0.0762915332574775	NA	0.0769551833328923	-0.275691390366313	NA	0.132362379049686	-0.0795420426380179	NA	-0.100076032212255	NA	0.052435059493883	-0.252240304128849	-0.0172086828433578	-0.113043846418459	0.0729171848676493	-0.0715665987492613	NA	-0.166719060093673	0.255173277588138	NA	-0.213446234994223	NA	-0.0126164077866864	-0.0445178305240225	-0.110353611530082	-0.00309773932064954	-0.0864646785389819	-0.118094431654803	-0.254001570038722	0.0612265707002549	0.044536177043917	-0.165199474301642	-0.00207633210729186	NA	0.0564331895601245	0.0419980065800499	-0.0735748370423293	-0.105202473252009	-0.000165824314431126	0.130361197110423	NA	0.0486024009243823	0.317327053178446	NA	-0.151425118855459	-0.242621082621083	0.0747839432669154	0.247523837245199	-0.139734151870375	-0.061002884284618	-0.0309287043652369	-0.160068799449604	NA	0.0760604376703448	0.0999105607155143	-0.151010910887072	0.0191163748392927	-0.0206853483633669	NA	NA	-0.146195302232454	-0.0373062369347199	0.0788244114559904	-0.159777372037434	0.0668275515334339	0.12823264798497	-0.224785795559789	-0.18536829756644	-0.0440005997900735	-0.18323057518104	NA	0.0108900708281513	0.0782242685648258	0.116329990385718	0.0976204210879133	0.0162020939729918	0.383999717745848	0.0729281222160479	0.0429770756705741	0.114912016088487	NA	0.106965150432643	-0.0937916435130057	0.129275929895125	-0.169728594991753	0.208138445661665	NA	-0.117765958385153	-0.0735825990315154	-0.138586083106207	-0.0324253570074004	-0.178901854939007	-0.091801054201711	-0.0839564975787886	0.107851781288314	-0.115865682305311	0.105083926508075	-0.204099388743352	-0.0311668563061752	NA	-0.111154860504706	NA	-0.038235911548605	NA	0.0520384924100094	-0.121931676854277	0.054978169405414	-0.124631790637983	-0.170614167394353	-0.000131248180783784	NA	-0.0386109567533716	-0.116515219673114	-0.023487779277253	0.0739315357272014	0.150998562267912	NA	NA	0.201857585139319	-0.0968294038263078	0.00923429740767202	NA	-0.101501415680982	0.135271008088346	-0.0817076376209503	0.0573547493671333	0.116159579441313	0.00774646520776552	-0.148199659530929	-0.225699240559922	NA	NA	0.165188889770933	0.00106409815388144	0.225596923429741	-0.0614809522549461	0.0287186543533293	-0.0252606881709049	-0.00298942428973389	-0.000449842555105713	-0.094375035888178	-0.112743255690796	0.000951549310682438	0.134248589787203	0.0257923844301553	0.327983558695633	-0.214111296340399	0.00111702080742328	-0.0229458513049844	0.0886179249027546	-0.197377858925847	0.0346900937613012	-0.261971016026744	0.151661506707946	0.0896993111234597	-0.061544106621506	-0.0182293844213349	0.304969613576425	-0.160753618586436	-0.0772540199165586	0.0171056600777963	-0.107976325932982	NA	-0.0546426397819587	0.104051229128629	0.204002716696215	-0.0925934828039733	NA	0.0256815996754077	-0.280921206989318	0.00433965759043158	0.0959833470050188	NA	NA	0.183916452770942	-0.222126255810466	-0.0668804741869757	-0.274555317403615	-0.011184320781844	0.0543924920395509	0.0473901193405837	0.28099847406349	-0.0948176373563371	-0.0410764467730412	-0.0679039983064751	NA	-0.070276344455911	0.199403738103428	-0.0252409303802493	-0.203109029486738	-0.0576264189886481	-0.0592610233477106	-0.0551556367036243	-0.168585112857559	0.0172019793072425	NA	0.350030077708096	0.37079939668175	0.0696285711765588	0.0661868346078872	-0.121345480965087	NA	-0.417803886286858	0.150352905894702	0.203940815180054	0.205344482372346	0.443231104407575	NA	0.411971457048856	0.0639340936554559	-0.1825859772609	-0.178278426080284	NA	-0.0637044093390843	NA	0.419684404576045	-0.0434565549116633	0.0755816640646362	NA	0.0270586471205666	-0.145303731929119	0.105150256233848	-0.130778580438023	0.366582519647535	-0.14890882308839	0.00877704568107045	NA	-0.210720012701437	-0.0433327159023753	-0.153305637144646	-0.0619138595609184	-0.173411658860575	0.132390251647218	0.0599744207174548	0.243353532146102	-0.138494350506734	-0.0289860901625607	-0.0664881467799344	NA	-0.0984160249794925	-0.0771028443370862	-0.0920667178252318	-0.172919493434901	0.0985243400104081	-0.109172730720718	NA	-0.0283735986522364	-0.0933866088045655	0.0459802598502289	NA	NA	-0.104716996110185	0.291896659698517	-0.168391768763286	NA	-0.00855124235929189	-0.0175893731311688	0.0105421925855362	0.0868817090488917	-0.0929053654750249	NA	-0.0345468497790479	0.0269979624778386	NA	-0.159850758117012	-0.111656920077973	-0.249246293209142	-0.0775447416933485	0.0331532199024459	0.0768645091864906	0.058656999461953	NA	0.14049976625828	-0.0174387199774197	NA	-0.1975719086555	0.0827583287026011	0.153858149647623	0.0797061028639976	0.0110668324909811	0.163145369708837	-0.0683647782099795	NA	-0.00723029292688735	0.169363075864624	0.0281813130110344	NA	-0.00239492648161379	NA	-0.0202538523281557	0.0936282889224066	0.0930874194032089	-0.0798010108226826	0.0182865408871601	NA	-0.134929480564155	-0.0846582519647535	-0.0970061654891376	NA	-0.0309033014915368	NA	NA	-0.0836096777892444	0.0472934472934473	NA	-0.10278884743281	0.0371880430084764	-0.0597341518703748	0.0565591454755541	0.108663967611336	NA	NA	-0.175692272410539	NA	NA	NA	0.104001129016609	0.288591816393674	NA	-0.165916047030598	-0.195831106171663	NA	-0.0651340323652047	NA	0.172679562153246	NA	-0.143212934296526	0.0757739497058383	0.27785028181313	0.0954738866814754	NA	-0.0307914582837183	0.0536166459386274	0.424275621179646	NA	-0.131161034814286	0.101108729591702	0.0957709507554709	-0.0799629541425207	NA	-0.0471099820945022	-0.0133608531131751	NA	-0.146111331622168	-0.0460356522276027	-0.145464616795886	-0.0780154004921807	NA	0.14323092799873	0.0959251320861228	-0.0323290377779542	-0.0793359971068949	0.0590959046686601	NA	-0.0500759484247529	-0.0794182036287299	-0.0720930027431576	-0.0524858652412832	-0.0867342312543551	-0.145630088292627	-0.105708766637559	0.134115882970372	7.3738897268309e-05	-0.067419579617722	-0.200027519779842	-0.0515727730588412	0.0848145502015471	-0.137721679765023	NA	0.0516902613497041	-0.243003889815035	-0.0106185785520873	-0.0993834510862375	-0.0142658304887407	0.115568256992406	0.146385118149824	-0.0647191130163266	-0.0706669136390499	-0.0639111605055877	0.0856020392862498	0.197817822585624	0.221416033799935	NA	-0.00417736145290325	-0.0828207774337805	-0.0482118317412435	-0.0472592239774902	-0.0128256286770219	0.0613687562294373	-0.229417233380082	0.0158799714217671	-0.0655122471840738	-0.100971836327873	0.113650692845739	-0.0922092561721045	-0.12410962045637	-0.123483721873815	-0.0199917087842784	NA	0.132695791766999	0.0928280984008538	NA	0.112722429502615	NA	-0.156980233388902	-0.00279572737777072	-0.199416792357969	0.257880447725649	-0.0254497984528944	-0.20614608416466	-0.148699955015744	0.0426415460471188	0.0857802122198407	-0.00461344411808808	-0.0736572264699029	0.0663223166009544	-0.0449916646820672	0.125837721503356	0.0867857426371358	-0.0688813033085479	-0.0955151579300186	-0.0341908567295564	NA	-0.112482513473226	-0.0400592733719669	-0.114783943266915	0.166454799643654	0.0397233909308213	-0.026099335820698	NA	-0.15430975629118	NA	0.053337919963307	0.0884757393735722	0.172683443147839	0.238473710671853	0.115309641625431	0.0482792241785281	-0.178343697352985	-0.101160955532707	-0.113317632946116	0.0622860822241627	0.0382316777363217	0.0120896509750999	NA	0.147224471434998	NA	0.288181489419879	-0.0142086740229155	0.142470253058488	0.0245606978733914	0.0417987014533618	-0.0172623111322802	-0.0286399760083971	0.281178411085532	-0.13191253649458	-0.0601818775193388	-0.295006420841509	-0.123093152690676	-0.0136438129007788	0.153895195505103	-0.0132486570876664	NA	-0.0221601263087331	-0.0247939103666658	0.307506576301817	-0.148313619644889	NA	NA	NA	-0.147185308671377	-0.123820309950341	NA	NA	0.0348315736551031	-0.0404544291850793	-0.0211443641784199	0.322215695094952	NA	NA	NA	0.0441854762597797	NA	0.110774523034585	-0.119236855335927	-0.0594543674419835	-0.193819709615139	0.141579741208224	-0.0425614601855347	-0.143196704682773	-0.0223308900708282	NA	-0.0417954892258298	NA	0.11441030933291	0.0758127596517689	-0.0890568301094617	0.0298642533936652	-0.106233759360694	-0.0831174971113052	-0.11172924770448	-0.142547179888261	-0.183704762156775	NA	-0.045343071101585	NA	-0.096226438393621	-0.111177088019193	-0.110859199280252	0.0351279405149374	NA	0.00619053919363517	NA	-0.0751949758760904	0.0995711500974659	0.311488273222019	0.188014430243532	-0.00766320023285968	0.043787497905145	0.0353121113492631	-0.124532648867014	-0.00661709578118247	-0.0781177176223616	0.298547273160276	-0.145727818792834	0.0498150353258712	0.117007047533363	-0.225613505861184	NA	NA	-0.191934587600222	-0.122362467254108	0.00972612526792093	-0.0740433789350198	NA	-0.0044670247766223	-0.00275127234879557	0.11678759493001	0.244776798708687	NA	NA	NA	0.324014006862304	-0.22196678221446	-0.0980953136990289	0.0330325562523705	NA	0.0177844813138931	-0.0537930547837669	0.0097585844954266	-0.334029442636254	0.10825117091371	0.10209344376527	-0.088918172757182	0.105473084420453	0.164769742354882	0.044165718469124	NA	-0.0127473031497799	NA	0.0103280322475369	-0.0335716616831168	0.0287969798805712	-0.103853651222072	NA	-0.0382895398375275	0.0658297831053249	0.0418353576248313	0.0526898124561657	-0.0823991602938971	-0.00823053107882829	0.0857357571908656	-0.0802914274121704	-0.345321372813633	0.0691938997821351	-0.236893087419403	0.0212770236299648	-0.145198592257416	0.142810369311917	NA	0.0872825099450486	-0.0609774814109179	-0.146614449648505	-0.147800975540914	0.0585098744851067	-0.15289248762933	-0.0285934040732802	0.0430702195408078	0.0803651663094388	-0.194373616293121	NA	0.124344597038095	0.201285314845686	-0.161945436744198	0.192860734037205	-0.152783466963034	-0.0347818263607737	NA	0.0519756908611398	0.0719271784287264	NA	0.118642357527806	NA	NA	-0.13941238213684	0.17649069884364	NA	-0.229256348513314	-0.0125536062378168	-0.226910463690649	-0.197499933846683	-0.213344270681732	-0.172208903354414	NA	-0.104152320583589	-0.0628957511929648	-0.00822135781888104	-0.128891711430411	-0.0239789015021213	-0.0333864323957203	NA	0.0126061760736683	0.011814100358992	-0.014930186199536	-0.0985571520556041	-0.0525828901061099	-0.191865435332928	NA	0.162523352120875	0.3940186816967	-0.120485477141824	0.0175907844019299	-0.147096045795736	0.0289377541389925	-0.193569544776975	0.157789244352712	0.0316886736700978	-0.0201779965247458	-0.208625686891941	0.0445051290871724	-0.221420620429908	0.00938812592063366	-0.132960052217018	-0.341606555352685	-0.291658507757579	NA	0.0293798347049121	-0.0283330246178543	-0.176139292424122	NA	-0.0818392386194244	-0.195391142511886	0.0619720744798144	-0.144760052636876	0.0405659195752075	-0.0773887962742452	NA	NA	-0.209599816534801	NA	0.0499738032864968	NA	0.0522593562841241	0.0491732599472538	0.080419853051432	NA	0.121208400589206	-0.0254857858573029	0.0518761962724811	0.124928510315507	NA	-0.141770968396355	-0.0351124475073104	-0.0494345258072493	-0.15135938135492	-0.162030112989865	-0.199493000979069	NA	-0.0523613205966147	-0.000427967858308416	0.0717056089192312	-0.0499392271528494	-0.000129131274642111	-0.127312146631032	-0.0747807679077029	NA	NA	0.0861803074806171	0.160773729194782	NA	NA	0.0993721609201485	-0.119142850439322	0.12156827463329	-0.0297139530576063	NA	NA	0.067675019625484	-0.156602365642613	-0.12440034223316	0.0979280781138366	-0.0122992246831256	0.109640566978028	0.0572316159932259	-0.309938697926314	-0.12241503708996	0.249892302400042	-0.0876817308955161	-0.141780847291683	NA	0.137598899208806	0.00716078784190239	-0.010444462085329	-0.0194130877722209	-0.0461019819533751	NA	0.0424676069258113	NA	-0.0170739064856712	0.0326123503832482	NA	NA	-0.052668977622538	-0.0357845342365466	0.0174231959990474	0.0517555326224057	NA	0.0565626736524569	NA	NA	-0.120176056027449	0.000925087983911513	0.0870150741358172	0.153264710292574	-0.0577816587723708	NA	-0.0717994584248454	0.0477905674190504	NA	-0.00738764961675178	0.0624751925061523	0.0479348698543745	NA	-0.0981570567948277	-0.0728815502809311	0.00792428532366613	0.10705088513138	0.227060764026708	-0.0773937357219091	0.0630626339604668	0.0880685877589902	-0.0956372328508552	-0.197901793195911	0.111941291136338	-0.052805518068676	0.00573364028472388	-0.0830412884902049	-0.119803127728824	-0.0699683346122975	0.0432042902631138	0.0613803992132166	-0.0981884575692625	-0.238839229798982	0.108979033808755	-0.0924061284432802	0.0208462332301342	0.00796485935804821	-0.103785557407848	-0.0953909661030404	0.0949824032176973	-0.143629611988745	-0.0207545006306616	-0.16289592760181	-0.230153211082004	NA	0.11680064918455	-0.227755814876558	NA	-0.0430278814179743	-0.101238919319415	0.00506540357933547	0.0792269764405987	0.1207839609078	-0.0502235982112143	-0.141212105174953	-0.149025605743872	-0.102696762015647	-0.183179769433639	-0.205569227241054	-0.0205405185132721	-0.0242181118961305	-0.105085690596527	-0.163709525195593	NA	-0.00825170014024503	-0.239814065077223	NA	0.00620041808896298	NA	-0.0753562135605479	NA	-0.0494057668051476	0.464059696753195	0.0376636412549725	NA	0.110402300371341	-0.0111462164712939	NA	NA	NA	-0.1235786298325	0.0982128019898918	-0.0973565134555847	NA	-0.0314547555414428	0.0375817875508278	-0.0714935654873735	0.0484824429096875	-0.102622670300689	NA	NA	NA	NA	-0.0393899782135076	0.190017023453556	-0.036753724431743	0.289316503929507	-0.00978786836371976	NA	NA	NA	0.210353435121237	0.0488225591631164	0.0173815635115945	-0.0728240409974156	NA	-0.0214890670618225	-0.108435341748035	NA	0.276477115362564	NA	-0.022115671279758	0.0420015347569527	-0.169967099750381	-0.0592038668818855	NA	-0.051656038033747	-0.0256837165815494	-0.118046801266616	-0.202714226491316	NA	-0.0734305346070052	-0.0924082453494218	-0.0672036551912713	-0.232080654123998	NA	NA	-0.171300044984255	0.0659959602374463	-0.0176317112540023	-0.153880024344421	0.0214022739100138	-0.158894269358666	-0.0226050294161749	-0.0119954486517954	-0.30372451994743	-0.124194296702037	NA	0.0537651821862348	-0.074189092641105	0.0671659036984114	-0.192972224427333	NA	0.00285006130207369	-0.285319785134027	-0.130185846718354	-0.00672682208285923	-0.00720700695932894	-0.117062792728427	0.0617459183403456	-0.0233625289972039	-0.096058144355358	-0.0795999047392236	NA	-0.14224444973671	-0.00603424095684158	-0.0917156642234042	-0.151433939297716	-0.054065077222972	-0.188599754791705	NA	-0.168925229110988	NA	0.0542453670627045	-0.00835119472890371	0.163927757396185	-0.103204113854269	-0.0662966193861401	-0.218724740458487	-0.0661557866511427	NA	-0.115648346608099	0.0905732405422808	-0.0977851869492736	-0.10612650278285	-0.238897444717878	-0.0844702001358348	-0.170090585941979	0.132870436523687	-0.148904942093797	NA	-0.00629391477688691	-0.00410785636791829	NA	-0.117433956938601	NA	NA	0.134471523202173	0.0169849964277209	NA	NA	NA	NA	NA	NA	NA	NA	NA	-0.0275430658093197	-0.044168188192956	-0.151033138401559	-0.0998509345258571	-0.0192606705300204	-0.196311291048133	0.119489483341668	0.0270424175068138	-0.132457639826061	-0.183714993869793	0.0547830612226897	0.0248503611971104	-0.183417568556887	-0.0369146092985102	-0.117562735395553	-0.0464981962195584	NA	-0.103880818184224	-0.0792809575472114	-0.107598458186693	-0.0268106162843005	-0.00661850705194358	-0.165898758963774	-0.0491085222326766	NA	-0.1039397387385	-0.224995016450125	-0.0113829571414711	-0.0123189824737812	-0.016709445811613	NA	-0.189912589417233	-0.147323613205966	-0.0526679191694672	-0.0726822082859234	-0.0331842678591905	0.0501428029601404	-0.177444717878154	NA	-0.214091538549743	-0.0254628527074348	-0.165549116632708	-0.103148721476895	-0.0111874961410565	0.0572513737838815	0.00149136037680929	-0.191345029239766	-0.157430075944008	-0.189202367406702	-0.147159552979986	0.154007391530611	0.180358286364478	-0.00529720480184877	NA	-0.0755926014130349	-0.00844398578144708	-0.282574712019151	0.150481331533963	-0.24543727342489	-0.189428523546171	-0.105224700766496	-0.173453644165718	0.0249516198742205	-0.0481617316292239	-0.263511770880192	NA	-0.112503682534642	-0.0285288384359592	-0.278561209459042	0.112106762633078	0.00895451297928078	-0.0174073192029848	-0.0306686777275013	0.00676633766417048	-0.0271849558536865	NA	NA	-0.0134557610718601	0.0476670812274527	NA	NA	-0.137008282395279	0.252028613514682	-0.0517248374833514	0.0233314810404594	0.121660712868143	-0.0818625245869828	0.103594683037408	-0.0330676645292676	-0.167603221225512	-0.144993957997054	0.13540296190451	0.152621523643195	-0.0640367636033271	-0.096497049562065	NA	0.0236966473498981	-0.0699782135076253	NA	0.138528221005001	-0.127399998235912	NA	-0.0113240365871945	NA	-0.044146666313849	NA	-0.0434600830885661	0.0250098347931165	-0.0515233785822021	NA	0.0784941740978893	0.0329242412214548	NA	NA	-0.0887392941882106	-0.11497905144964	-0.0591015497517046	0.0150286223351239	0.193818634066312	NA	-0.0941952669506849	-0.192202729044834	NA	-0.19721732687677	-0.164402459139301	-0.24317465357713	-0.162475368914997	-0.18351584447054	-0.00782302664655606	-0.190947756520512	0.0724295908196837	-0.0104645726936749	-0.254559374807053	NA	NA	-0.0325738932550078	-0.167327670609404	-0.0505136143526236	-0.13716018250908	NA	0.101657008282395	0.0347663023824015	-0.101630546955624	NA	-0.0898482001887575	-0.118085092401639	NA	0.00675857567498434	0.0162874758540393	NA	-0.0434939535868328	-0.0155380910798867	NA	0.0152851207959567	-0.0343139901034638	0.00821465428276574	0.0767967681899571	0.260193873320808	-0.126472793345858	0.200855230081236	-0.0922671182733102	0.0513963642137017	NA	NA	NA	-0.0666232700907623	-0.0821102026055587	-0.180051334973936	0.241886163372232	NA	0.00640575798470535	-0.166805853245482	-0.0953832041138543	0.0363257565734346	0.0198706923165127	0.0362693057429899	-0.147029010434583	-0.164846303793672	-0.184943505067344	-0.0933068720065624	NA	-0.0454640875693507	-0.18913674331631	0.123333068720066	NA	-0.0255203619909502	-0.112140633131345	NA	-0.0514476135370131	NA	0.00547537773543965	NA	0.0265724643433622	-0.0855656990641511	NA	0.0757450186552354	-0.0748832680517647	-0.271202490892893	-0.164686124562286	-0.0849373307577642	0.0157353161687527	0.0300269023488838	-0.0172972400836178	0.0459354520035635	NA	-0.133238425374648	-0.188527074347508	0.0266719589320209	-0.039762200876752	NA	NA	NA	NA	-0.262760269199898	-0.146302205992608	-0.0162331419297364	-0.163721520997063	0.0468291433435779	-0.164245808084817	0.0725068578938548	-0.0813975108711951	-0.134455646406111	NA	NA	-0.110019493177388	0.159907208947457	-0.114715143817311	-0.15062916214619	0.111307630564597	0.362573805050585	0.335951946230584	-0.135335926543357	-0.121803251215016	-0.113982694292292	-0.0763592742540111	-0.176404611327212	NA	-0.0458338405087631	-0.0065426512485336	0.326067405819728	0.146439817808457	NA	0.0787168020604553	-0.117098780132836	-0.170173850916885	NA	0.097810942640664	0.0205431628341845	0.122333889021196	-0.272427826731232	-0.0414197383856827	-0.158493115644818	-0.0593711024670777	NA	-0.0357616010866785	-0.107473560724335	0.0169525372002152	-0.20003810431055	0.0639062210579238	NA	-0.0376890441286726	-0.093425074173311	-0.00658498937136708	NA	-0.0640522875816993	NA	-0.13377223854004	-0.0833041376694627	-0.27915323754333	-0.120120310832385	-0.133477988586348	-0.108575057553386	-0.14722729397652	-0.0452749772873612	0.0252169387773103	-0.0940326179954663	-0.0597436779480123	-0.0153930830091821	0.0883466080989301	-0.0442842652130578	0.0974997574378379	-0.272676563202879	NA	0.107069231651275	0.0400134070722306	-0.0532528908999497	0.12906706182248	-0.0813188325262629	0.0578003581099556	0.0293537261958315	-0.0573925008599931	-0.0481705520714809	-0.0507094281707285	-0.138674640346467	NA	-0.071748299859755	0.0403962142661833	NA	-0.0775733199262611	NA	-0.0246658375450945	0.15795154049024	0.00816843588583139	NA	-0.0422089915588368	NA	-0.0673617175165163	-0.0624808375891967	-0.126109391124871	-0.22514037733852	-0.123333079598589	NA	-0.060591851675443	NA	0.00650137157877096	-0.324122526891106	NA	-0.146605982023939	-0.0894936184100271	-0.105464969613576	-0.0361535815405784	0.00184453088477856	0.279607691391046	-0.0129325324371764	-0.0131138807299798	0.00326850337104103	0.0707166609333792	NA	0.0874335159164881	-0.0264662662185882	0.102306898467889	-0.142689705661842	-0.0457241142070863	-0.0108396178984414	-0.0319444664955501	-0.0559321884399284	NA	-0.061112615976698	-0.277988233530029	-0.00155874869314112	-0.027060411209018	-0.267086519718099	-0.169904651019202	-0.0431838268370776	0.0219674878498408	-0.0631981159535339	-0.183441912977517	0.0121432792640223	-0.22371146569289	NA	-0.0605181127781747	0.133851975338043	0.0182995951417004	-0.00757922962257327	-0.0597020454605594	-0.0613913365616152	NA	-0.0723817904070452	-0.257460241856527	-0.127214074533979	0.0847002372698967	0.111294576310056	0.229686080460074	0.0146218235382322	-0.0332625933864324	0.381772379667117	-0.103135314404664	0.0987060411209018	NA	0.152807105748282	0.132748361602851	-0.291282051282051	-0.0628985737344871	-0.103989133215139	0.238410556305293	-0.328452100588324	-0.0777144470023727	0.0954124879821474	-0.271599763612147	0.0807910172616055	-0.0174408368835613	-0.0270311273407249	-0.0774339569386009	-0.123547934693446	0.0184848244290969	NA	-0.0429315621885281	-0.136292062484013	NA	0.068246584283736	NA	0.220055215968529	-0.0324645197710213	-0.150045601686469	-0.0533040494650402	0.289815388143562	0.0723752568953807	0.215359565328606	-0.0640819242676828	0.203590625633969	-0.124886172192674	0.0387714888024486	-0.139049332733543	-0.0513215668633625	0.00490592998332936	-0.193130639570268	NA	0.227521896747903	-0.20044313901899	-0.147738173992044	0.0316639764317783	0.0660280666472617	-0.0743619733093417	0.046834078660704	0.0784613620526933	-0.185384174362503	-0.00624240339410618	NA	-0.0489058241380223	-0.00735342630079472	0.0553362793610472	-0.263459553862031	0.0892406559975179	0.00578762139133656	NA	-0.305860478244379	0.0346629267991497	NA	NA	0.087959567092694	-0.086401524172422	-0.149166380002293	0.0788840376456476	-0.016679103490249	0.0674047612747303	-0.0408605223465905	0.205360359168409	NA	-0.0938032947706508	-0.154785001719986	-0.172389914035081	NA	-0.234544027237526	-0.091889956162402	-0.0417813765182186	-0.0791924003069514	-0.0881991303043935	NA	-0.0866559057271132	-0.0550155680805836	-0.122394573663924	NA	-0.044055639349757	-0.107868363719757	-0.0767868892946292	0.116166988612809	-0.00885501839062211	-0.00527180192814868	0.0519375865505896	-0.276111949053126	-0.0335127411288402	-0.033808402353294	-0.0679417497993349	0.0609753645047763	NA	0.0116701507413582	-0.0939645241812424	NA	0.0581171883958262	0.00651089765640849	-0.0123274500983479	-0.127926402229808	-0.137672285288384	NA	-0.106530831855909	-0.114629056300883	0.0766605805615094	-0.017239377982412	-0.18769477741614	NA	-0.0514009508436753	0.146058056150935	-0.155125117973415	0.0581591737009694	-0.152607410935584	-0.101403685180775	-0.185029592583772	-0.20337681811366	NA	-0.172774117294241	-0.117173224665485	-1.69352491333915e-05	-0.0272311749711131	0.15783793319397	-0.0594885907579406	0.0833207201009059	0.0670900478950014	0.00277314704559287	-0.00533283938856694	NA	-0.125443271325624	-0.186490610639217	-0.0105365475024918	-0.11009746588694	-0.118378449895478	-0.0644506187540243	-0.0555192202304978	-0.0286269217538567	-0.118697054739405	0.0620013583481076	0.123023294788001	-0.124153017032274	NA	0.153784763568045	-0.1758715037972	-0.0968137119784884	NA	0.0522205463381934	-0.0757340813068367	-0.152160743739691	-0.141621020877987	-0.0705663605973204	-0.0169310153211082	0.0516084076455594	-0.264400165824314	NA	0.00610021786492375	-0.202298607252168	-0.173198909793337	-0.0840753971404126	-0.19659813183033	-0.0945396170163972	-0.135442477485821	-0.0972051632403807	0.172278408439399	-0.0941896218676404	-0.012320218422395	NA	-0.012714491104584	-0.0631614229137449	0.0217533275118414	-0.13713600239916	-0.216246901819657	-0.0205646847132915	NA	-0.103631023259506	-0.0939003113616117	0.104641140306775	-0.12312420064742	0.177370626163196	-0.0279615075899906	-0.138816473057959	NA	NA	-0.0823285967558413	-0.218903619027458	NA	-0.147629858961128	-0.172080830532843	0.078448307798153	0.072464166953331	0.0808658146119446	-0.0427583287026011	-0.0866174485988727	-0.163523943090507	0.127551357025041	0.304700413678742	NA	0.0149704074162278	NA	NA	0.144954795233433	NA	NA	NA	-0.20951055365916	-0.0639767845959796	-0.031633281292724	-0.14206733525619	0.0027456272657511	NA	0.173251479629189	0.18344579397211	NA	0.14871513929376	0.0436414313813695	-0.0841329064239281	-0.0660418265371826	-0.0327690014377321	-0.110296807881947	-0.0968597461476718	-0.127557707743466	0.0686036357862983	-0.0602231571891015	-0.120957194393727	-0.0711654450354141	0.0240028931050603	0.0190676792534378	-0.102357351397599	0.0080724687535833	0.150837324583455	0.0898120442973237	-0.0799400209926526	-0.16141691584416	0.0582787788979739	0.0051881845931734	NA	NA	0.17977844634776	NA	NA	0.0997987175076958	0.0435115944713468	NA	-0.028776516454535	0.0521842061160947
b0447	0.0547040300600672	NA	NA	-0.00973741543400986	0.022180236917079	-0.0766799855344747	0.12092332389546	NA	0.103063525095352	-0.0684498072733367	0.0509249997794889	NA	-0.0277910966455858	NA	-0.0105908814267947	0.0106074638582379	NA	NA	-0.126077284715056	-0.0455420602789024	-0.106028428817129	0.0348467448157851	0.0574044966614626	0.124336835048909	0.265335838338934	0.00166141850352377	0.244053522443615	0.132548666790153	NA	0.0471434997750787	0.237614952413714	0.0211715311405714	0.244446561350586	0.0797494994399019	0.0679939668174962	-0.202348001728807	0.109988092402953	-0.117708096283948	NA	-0.0224663720638953	-0.0570358021751211	0.0703941855644642	-0.0228223651133868	NA	0.0135598422904924	0.1285110211426	-0.0196286593809814	-0.0871032785583869	-0.0496636765367416	0.0146302911627989	0.0567870657034744	0.0109087701657361	0.0340500824711351	0.0862745098039216	0.0787397352103235	0.0268444867825673	-0.0620655711677384	-0.0147086166900408	NA	NA	0.0545071577888915	NA	0.116605188184136	-0.0158464537411906	0.070577297945719	-0.142867525777743	-0.0275734081306837	0.1043063163187	0.0840150653153749	-0.0321445141259383	0.0243588947488023	NA	NA	NA	0.111822744392404	0.0474435754053944	0.053173506919637	-0.195724202411509	-0.0278193220608081	0.0442059396858158	0.0543032291639103	0.118509345258571	-0.182785319255907	0.0498016282536406	0.170468806505958	NA	-0.0662355234491457	-0.184760039868399	NA	-0.149886128090462	-0.152922883904602	0.24971201256031	-0.28638600019405	0.0395603891579124	-0.0406565937216092	0.0962109229014781	-0.0124749278928845	NA	-0.0460416501283374	-0.011461283679649	0.0192574951708079	-0.105730641334357	NA	0.086589928819031	0.108248701189878	-0.139631481922504	0.0844497367097986	0.0893371516443206	-0.00126097042505711	-0.0261550810157621	0.0833665864006421	-0.0165259806126679	-0.0142933502685825	NA	0.0468746526950861	-0.0430381131309924	NA	0.129498205040001	0.0762008591110758	0.172780468012666	-0.0613105413105413	0.111478394326692	-0.0383290554188387	0.0244799026223175	-0.0902140721335768	-0.00613408890424432	-0.139975831988216	-0.0735691984484138	-0.113675742901749	0.17730006262514	0.0111804397872509	NA	NA	-0.0638501230451695	-0.0924562367103491	0.0815555731964401	0.0492738129889833	0.0532121451502692	NA	NA	-0.0273846603281787	NA	0.088717066673723	0.00741728630273522	NA	NA	0.0033637638591199	NA	0.0552911186966915	0.149104284088804	0.0671983629259171	NA	0.0675056671341501	0.0757231439584381	-0.0394714790999621	0.0903499069443342	-0.0652546902701702	-0.317384915279652	0.0294648637682693	-0.0284187593165921	NA	0.151892955112769	-0.0050548190486271	0.00721723867234703	0.0909426406640029	0.0300523052225839	-0.0118970125162076	0.0779515404902402	0.0065864006421282	NA	0.00690781755797236	0.143238337170226	-0.0226942922918155	0.012644986019599	-0.00143455672867438	NA	0.0426567172078008	0.0524523475607067	-0.0403566986848721	-0.00311502738747321	0.0494724493486103	-0.0498266783096504	-0.0133605002954848	NA	-0.074767008017782	NA	NA	0.0499914441710107	0.10143473313752	0.15045204766567	-0.0602993658102017	0.0104864473904722	0.138014165630265	0.167634974817637	0.0620895627706773	0.00266200947315498	0.0766203593448175	0.0646672488158556	NA	-0.104415336984996	NA	0.0803298845404109	0.037017984881762	-0.0248006139027811	-0.0441039753733252	-0.0266857188219417	-0.00582678415495753	-0.146507898706041	0.0429523784322546	0.107553297522338	NA	-0.239383627495083	0.107638865306455	0.0570044014006862	-0.0584424863062634	NA	0.106938336288181	-0.0107761107141912	0.000450195372795992	-0.0232072892134812	0.158290245472908	0.0107168373422243	-0.0592155098656647	0.486831256119182	0.00114101241036226	0.0716061143305725	0.170739064856712	NA	-0.00983161775731435	0.0323181004295555	0.046559586497667	NA	-0.0846921224630203	0.178254787295035	NA	0.166613214786589	0.0960087498787189	0.0170075767598987	0.152011501856703	0.0470556481701992	0.0435602833126053	0.0578384624205058	0.10271263881171	0.0996216030271758	0.165814097343645	NA	0.0262404628968096	0.00634154516507458	0.13623772855971	0.0339749323031057	0.11220943258095	-0.0596198389387244	0.0877979765905463	0.0180808481737274	-0.00962521940850114	0.237333756714562	0.109666675487109	0.152015735668986	0.0128524428214831	-0.0605064697943955	-0.043304490487153	-0.0925964817546052	-0.120129836910023	0.00820054157515458	-0.0642177590784402	NA	-0.0161703403808667	-0.0544168364601801	-0.0131629223889286	-0.0247963800904977	-0.00247960272728075	0.0867465798735148	0.121648364248983	0.0493972991805809	-0.00171681088089757	-0.0637975532093179	-0.113598828645268	0.226290210191139	-0.0856355569668263	0.0270889894419306	0.0130140333236308	0.0747094987342665	0.0946115918252141	NA	0.142195408077761	-0.0188159454910734	-0.0492053663570691	0.00173339331234068	0.0182710169087878	0.0878890035546382	NA	-0.0223485309553421	0.089377188572235	0.0962342003828072	0.225164016123768	0.0116486288622512	0.221468956453477	0.0678793010681556	-0.0137934076014571	NA	0.122121845589338	-0.0162835948594463	-0.0596819348522135	-0.126281918975417	0.0913931888544892	NA	-0.136854502167016	-0.226958799714218	0.0578836230848615	NA	-0.0364961675178393	-0.145490019669586	NA	-0.00436435482875111	0.054415425189419	0.00295625942684766	NA	-0.244762333183386	-0.101904686300971	NA	NA	NA	NA	-0.0358423963377524	0.206761398216507	-0.0366683425506955	NA	0.12169423054872	-0.0579658296066965	0.016042973194676	NA	-0.100930909475801	0.00931368138798479	NA	0.112915420779198	-0.0728984855300645	-0.0706453917599428	NA	0.137864570929586	NA	0.0970082823952793	NA	0.0457234085717058	NA	NA	NA	0.0922999303185062	0.0241207342136135	-0.130386247166433	-0.116385735580782	-0.0141603379993473	-0.0522755858978769	NA	-0.0332872906247519	-0.00436611891720251	-0.0142563044111032	-0.0833507096045796	-0.103555167456096	NA	-0.0838284247572173	0.0577686045178305	NA	NA	NA	NA	NA	-0.0471837209917705	-0.155197798417613	NA	-0.154633290113166	0.140388981503533	1	NA	NA	NA	-0.184017711448052	-0.0982360879574502	0.474331983805668	NA	-0.00868107926931456	0.015051555484992	-0.0959473596006104	-0.0654575604420806	NA	0.0384666543180475	NA	NA	0.0475554186230779	NA	0.0943402750213896	0.172895839397387	NA	NA	NA	0.0483931800340469	0.023621849999559	-0.0691346264101682	0.0437363779174911	-0.0474606828786395	0.180291956638706	0.288986266571406	0.0283309077117127	NA	0.0878339639949547	0.125402697291242	0.217210094114119	0.241324124791617	0.344911045839838	0.153757243788204	0.0579446605452797	-0.00866167429634922	0.122301076976	0.0826528362132077	0.0597920139715805	0.00301764970495621	-0.0802120434318577	0.0459502703465552	NA	NA	0.151812512679386	NA	NA	0.0144020181171884	-0.135447769751175	0.118143120496062	0.151606819965953	0.00997733146339957	-0.131491977807767	-0.10429396769954	0.0279731505737698	-0.179374983461671	-0.0326476321522761	0.0753604473728313	0.121118079260494	0.0817873744189534	0.0408252405775626	-0.0769163733869616	-0.032518500877634	-0.0165953107525876	-0.0468097342400748	0.0482566395879089	NA	NA	0.19346228819913	NA	-0.0143907279510995	-0.0109362899455779	-0.222595503338537	0.0156876871642885	0.198594374321929	-0.142641382219875	-0.0275003748687959	-0.00883737750610816	NA	-0.155087366480555	0.179924320605435	-0.0653989927054942	-0.0686706711474513	NA	-0.100017464475669	-0.00361779259612077	0.131078828292451	0.22839053390137	-0.0335575489755056	0.10753142282554	-0.00813174212555018	0.0276482054810228	0.0821109082409392	0.0582971254178685	-0.162761151244123	0.0581189524842776	0.090275109593995	-0.0217695571255943	-0.119604844186888	-0.0652867966799855	-0.051565011069655	-0.103436267894472	NA	0.0424259744383583	0.00966014835983876	NA	-0.0278159727462424	0.0856828345373237	0.0151743360412091	0.153187443218403	0.0410570418000759	0.121748564473023	-0.00615843278381978	0.0398235911548605	0.160349289513376	0.0616912315983523	0.0813706967267339	0.0946839194517213	-0.0382352059132245	-0.0690552424298554	-0.0666211531846207	NA	-0.0233413599357872	NA	-0.0783692766355305	-0.21358242262267	-0.218742400637049	-0.267217767898882	NA	-0.00716078784190239	-0.0789704779797659	-0.196725499016521	-0.181797782540817	0.111496388028896	-0.120912739364752	-0.0452601589443695	-0.0333596182512591	-0.023043934622882	-0.00631755356213561	-0.0339244793733958	0.133687562294373	-0.050801160770201	0.138546567524896	-0.0464389228475916	-0.0658043802316248	NA	-0.210144214230902	0.223493424360297	0.0289169378952661	-0.0502211284873824	0.0757115009746589	-0.0975216321346352	NA	-0.163122789376659	0.123471373254655	-0.0486320376103658	-0.103823661718399	-0.0324609915941185	0.0907916346925635	-0.0612223368879716	-0.0758519224153899	0.164252878926454	0.0688026249636157	-0.0261744859887275	NA	NA	-0.0736584548349254	NA	-0.0932345443800552	NA	NA	-0.0337678283189119	-0.1010688611927	0.00482760445608743	NA	0.183820486359186	0.0387302091326859	0.0182163301667946	NA	-0.175277358806771	0.032111349263052	0.102131548075821	0.135122471840738	-0.049465745812495	NA	0.0447552768295802	-0.0350122163125259	0.0415852098824235	0.0178483413158336	NA	0.0345528476797827	-0.0382006297795771	-0.0509623984546585	-0.040964956382913	0.176218323586745	0.0840856288534307	0.150913886022245	0.0892843975196916	0.144012419182698	-0.0331652157039154	0.173369673555432	0.0636095013803992	NA	-0.000337293711906715	0.270864844363296	0.22330713661983	NA	-0.0275645876884267	0.122090444814903	-0.0111095234315049	0.105459324530532	-0.149955985993138	-0.0278856517865806	-0.0644926040591675	0.0287959214275004	0.0873160276256251	0.17597170402124	-0.0453081421502474	-0.00781138366277685	-0.00414419659001702	-0.0142164360121016	NA	0.0789023841655421	-0.101325359653533	-0.040748679138772	-0.0470538840817479	NA	-0.0696141056512573	NA	NA	0.00066047471620227	-0.0235047165996064	0.222339357695395	-0.119983770386247	-0.0168855018390622	-0.15419509054184	NA	-0.219136831520732	-0.134468347842961	NA	-0.106858952307869	NA	-0.170637100544221	-0.148649149268344	-0.0449899005936158	NA	0.0203963906750284	-0.00204352078308632	-0.193389607754933	NA	0.15269102872818	0.130087410582767	NA	NA	NA	0.145177423195999	NA	NA	-0.171199844760216	0.0552205551586357	0.298228678785954	0.0304167658966421	-0.0321702698173286	-0.00639729036013866	0.00359097845165957	-0.180953136990289	0.0758921436320817	0.0199366692245949	NA	NA	0.193887080698226	0.00053487161846295	-0.149278576027802	-0.0499554567666023	0.0678934137757667	0.123812547961155	NA	-0.147828142503065	0.0381614670159562	0.141083326718002	NA	NA	-0.0877404673070308	NA	-0.049325324371764	0.0667890944051935	-0.0940237975532093	NA	0.402114436417842	0.0497561147715947	0.0464339833999277	-0.0849669674437476	0.0521651539608196	0.0478865338308063	NA	NA	-0.195019978301712	-0.0986679368103517	-0.0120028578232913	0.013210199959426	0.0370222186940453	NA	NA	-0.0606334841628959	NA	-0.0074158750319741	-0.0834470288340257	-0.015951946230584	0.0883197939544689	-0.0726666843075512	-0.0417898441427853	0.0266638441251444	-0.111504150018082	NA	-0.0147043828777575	0.118667760401507	-0.0062639252732132	-0.0522526527480088	-0.24161908038069	-0.0263388990323975	0.158567912995158	0.0633406543004066	0.19743289848553	0.0107066056292062	-0.00242597443835834	0.0832053487161846	-0.094415425189419	NA	0.121390101699699	NA	-0.181078034452647	0.0771404126202888	NA	-0.00827992555546735	NA	NA	0.0225842131724485	NA	-0.0270233653515387	0.0726176426486024	NA	-0.0585723232162861	0.198727739408854	NA	0.090764467730412	0.0497568204069752	-0.0380312772882432	-0.0261833064309844	-0.0809437873214963	0.0901445670485918	-0.145323855355672	-0.0729545835428188	NA	0.15800164060226	-0.142385223995131	NA	-0.0610279343406278	0.123682711051132	NA	0.0423744630555776	-0.112264824958323	NA	NA	-0.0816631825919752	NA	-0.121680470658799	-0.0916976705211999	0.171024847185838	0.118876981291842	0.0359621811156257	-0.0469783810960282	-0.0329016637913494	0.0794012683795966	NA	NA	0.0537591842855001	0.0270646450213014	0.0881430322916391	-0.0296881973662159	0.0681767263810607	-0.0925701886692599	0.0343531528670848	0.104683125611918	-0.0177809531369903	-0.111496035211205	NA	0.0267954451236185	0.172680267788627	0.0783720991770527	-0.00722430139830875	0.0487646970619107	0.0814026339077768	NA	-0.0845428805800323	-0.0233110176144232	NA	-0.0589417233380082	-0.16671553191677	-0.136818161932095	0.0435221790020552	NA	NA	-0.124064459792014	-0.0907323613205966	0.108996321875579	NA	-0.109763700351936	NA	0.14280119605197	-0.012446349659972	NA	-0.0687253578894446	NA	NA	NA	NA	0.187266103922451	0.00160602612614997	-0.0821479540984185	NA	0.0048029072177679	0.156810597004147	-0.00366612861968899	-0.0388420523405044	NA	NA	0.0769732041926094	0.027026187893061	-0.148720418441781	NA	NA	0.0737279599199104	-0.0549806391292459	-0.0925250280049042	-0.091612994275533	-0.0114168276397379	0.121611318391504	0.0642092914538735	-0.0107621753646967	-0.0723015179981124	-0.0442094678627186	-0.020732273116174	0.00317782893634287	0.0309025958561562	0.0992469106400995	0.0823797553209318	NA	0.0221364875234844	0.172683090330149	0.116292944528239	0.0169557125594277	-0.145163663306078	-0.000373281116315172	-0.104561050691082	-0.0964081395041147	0.0559865223642313	-0.0410108226826493	0.162448907588226	-0.100639834881321	NA	-0.0837719739267727	-0.175730023903399	-0.00727227823203055	-0.132725075635292	-0.156595662106498	0.0368715655402962	-0.00760921912624699	0.150956929780459	NA	-0.124933449763171	-0.049109047127623	-0.0766849249821386	0.0541031815335221	-0.000963192379419476	0.0797554973406367	-0.0533802580861404	-0.0559907561765147	0.119500762968255	-0.101329240648126	0.00414913603768093	NA	NA	NA	-0.0713901899041218	-0.151377135649581	0.0464375115768305	-0.160621664770272	-0.0278655411782347	0.0165958385153432	-0.0159526532730592	NA	NA	-0.0349518844874882	0.0952727721767969	-0.0673782999479594	0.0742032053487162	0.00863027352191439	-0.0164095507748759	NA	0.138592786642322	-0.107830612226897	0.0814596067846842	0.0598414084482196	-0.0543381581152479	-0.0310430172968873	NA	-0.00481843119614017	-0.0846141497534686	0.158314589893537	0.0165150432642693	-0.0540470835207677	0.136587723708467	0.0039917793478165	-0.119555449710248	NA	NA	-0.0650800455134821	-0.0171134220669824	NA	0.146145202120434	-0.0688079172289699	0.0556792181559983	-0.0226173780353347	-0.156137704744516	0.0576415901493301	-0.184260097201274	NA	0.0468397237437485	-0.0733335097421785	0.00799132068481914	-0.0644142785319256	-0.0739798717507696	-0.041147010311097	-0.0984573046492551	NA	0.0108879539220096	0.0193763947324319	-0.0153345152725958	-0.0850093055665811	NA	-0.134714261773085	-0.0515339631129105	-0.212743422155187	-0.0906801443024353	NA	0.216818113660219	NA	0.296669577412611	-0.0962790082294726	-0.0207894295819992	-0.126974147283745	-0.135141523996013	NA	-0.070657034743722	0.00939518227443924	-0.0784818254787295	0.126695774126115	-0.0143614440828063	0.126839723743749	0.040967426106745	0.0579785310435465	NA	-0.0917777601368933	NA	0.0288865955739021	0.173347446040944	0.0113176858687695	0.102058161996242	0.117789244352712	-0.0421394864738518	-0.133280410679791	-0.0315856509045364	0.0148208127155496	0.0830412884902049	0.0231739499857948	NA	NA	NA	0.0412436823582334	NA	0.0546010072945057	0.0392509680435377	0.0667883887698129	NA	-0.0370543251038607	0.0753438649413882	-0.138992529085408	0.0742077919786898	0.105657960890159	NA	0.20891499739797	-0.0672431707725825	0.132462932091415	-0.0227352191438879	0.0828070175438596	-0.0855342982897162	0.129080821712401	-0.127616639554095	0.019916558616249	0.123125259100491	NA	0.00434883085037884	0.00125567815970293	NA	0.0983959143711466	0.0826842369876426	0.036905436038563	0.0610783872703377	NA	0.0609792454993693	0.0561389396064319	0.0214495514805112	NA	-0.029345611388955	0.220516368140243	0.159163116438658	-0.270788282924506	0.0607926049412117	0.0290093761301192	NA	NA	NA	NA	0.0274329866899526	-0.204686830197666	NA	NA	NA	NA	0.258952660686407	0.119493353796759	0.0640318241556632	0.145983611618287	NA	-0.0278253199615429	-0.0326112919301774	0.106426045001896	NA	0.113520855935717	NA	-0.161020701577977	NA	0.204674834396197	-0.107091811983453	-0.0738249847847371	NA	0.0395529799864165	-0.0876314466407346	0.221984070281284	-0.0527885828195426	0.0933851975338043	-0.0557144999250262	NA	0.0669623278911205	0.0745690772935355	0.0733546788035952	0.0350686702361825	NA	-0.0325190329724921	NA	NA	0.0775115768304623	NA	0.130264525063287	-0.0449616791442126	-0.0308119217097545	-0.0766630502853413	-0.0450322387164492	NA	-0.216159403032468	NA	-0.0117858749437697	0.0470722306016424	NA	-0.00756652818572323	0.124841011528318	-0.080772670741711	0.0217741437555679	0.108424404399637	NA	NA	-0.132415654520918	0.0159879336349925	NA	NA	NA	-0.0111038783484604	NA	0.0319095375442125	-0.205542607635206	-0.102931738597373	-0.0797547917052561	0.142969137272543	-0.0303624319723391	0.106932338387447	NA	NA	-0.185514716907906	-0.171443288966509	NA	0.11955756661639	0.0551574007920757	NA	0.0557596605893819	0.106602806664726	0.0878928845492313	0.0287641678353753	0.030471099820945	NA	NA	0.137573496335106	NA	-0.0211422472722782	NA	-0.0639485591807573	0.0198788071233892	0.0279840879221684	-0.242967196775246	0.231610700960546	0.08849831970575	0.0404170305099098	-0.164437388090639	NA	-0.0199155001631782	NA	0.0337875861095675	0.0360053981106613	0.112132518324469	-0.0388434636112655	NA	0.0450407063410159	0.125462323480899	NA	-0.175710618930433	-0.0629257406966385	-0.04542527762342	-0.0468937048503612	-0.0557832993746306	0.132871847794448	-0.126637559207219	0.0337918199218509	0.378434018681697	-0.0309033014915368	0.0191453059001029	NA	NA	0.095575136937366	NA	NA	NA	0.101279493353797	0.00790593880377162	-0.053119172995334	-0.0914154163689768	NA	-0.0868989971157154	0.105992784878234	-0.00271740185052879	-0.0756592839564976	-0.0147929401180175	0.157237084667425	NA	0.0883829483210288	0.0222183412276292	0.0330664267506373	0.0316858511285756	NA	NA	0.0227535656637824	0.116721265204237	-0.0203170066947157	-0.120314007744348	0.0475248956982703	0.0975385673837686	0.0601226041473719	-0.0884492780468013	-0.0861563158776781	0.109362546638088	-0.104612914891553	0.160185582105087	0.10361091265116	-0.268804036234377	0.0793539908090992	0.00749667028304799	NA	NA	0.0642738570911946	-0.0950317976943364	0.0493235602833126	-0.186308556711033	-0.0752673035025976	NA	-0.102525292618172	-0.0542386635265892	-0.0432822629726655	0.0131170560891923	NA	-0.0947389590114048	-0.00917572967108571	0.064732167270867	-0.00896545032767943	-0.0850957459006995	0.0171786933396841	-0.184703589037954	NA	NA	-0.0262782143896695	NA	NA	-0.0765494429890715	-0.278922847591578	-0.173398957423725	-0.124444444444444	-0.0650758117011987	-0.0190345143905515	NA	NA	0.0198717507695836	-0.00982385576812821	-0.0941239977772486	NA	NA	0.0784447796212502	0.01842555105713	-0.0726716237552151	NA	NA	-0.0535026858246672	0.153709613400016	-0.175323225106507	NA	0.122299312887548	-0.115347745935981	-0.0574052022968432	-0.0927829377364981	0.0104352888253817	-0.0285595335750135	-0.241636368447514	-0.050113166274157	NA	-0.120839706102864	-0.158097607014016	NA	0.140193520503118	0.0674022915508984	NA	0.0223866352658922	NA	NA	-0.153483104442857	-0.200116077020102	NA	0.0803566986848721	-0.134158573910896	0.0802579097315939	-0.106783449322149	0.0323597329170085	-0.0569003201820539	NA	0.131348028190133	0.156015277005989	-0.0795272242950261	NA	NA	-0.115313522620024	-0.00185511541548693	-0.197292477044799	0.0929050126573346	-0.0651724837483351	0.17635133585598	-0.0373947941749799	-0.0814006862304076	-0.0169976978645709	-0.0868958294210997	0.0942351353496864	-0.165403402926623	-0.0312592945410283	NA	-0.0242978486941335	0.116632012616057	-0.178344755806056	0.10835242959082	-0.0629476153934358	-0.174302170710839	NA	-0.0792326215236432	-0.133741896218676	-0.0553701498593139	-0.00547573055312993	-0.0481850175967823	0.27231104407575	NA	-0.141287960978363	NA	NA	0.0620616901731453	0.0272283524295908	0.126267806267806	NA	0.0481744330660739	-0.219632187557884	0.0614393197674931	0.0862632196378326	0.183086272745715	0.120123839009288	0.0810549248939342	0.0783251744242456	-0.244488546655729	NA	0.117623420038281	0.0479863812371552	0.0896859040512291	NA	NA	0.0986831079710337	0.0129043070219541	NA	-0.0558087022483307	NA	-0.22888342021469	0.0718036922371288	NA	-0.136221851763647	NA	-0.143298668995263	-0.129469626807088	-0.0809526077637533	NA	-0.241305425454032	-0.106487082462315	0.0815202914274122	0.00952713609060358	0.15188060649361	0.0186880474186976	0.0681541460488829	-0.129448457745671	0.0216376033094299	0.0795946124738694	0.116898379684757	-0.177577377329699	-0.0752549548834378	0.16959805244635	0.0674904959734681	0.12995298704277	-0.0125363181709931	0.036854986359626	-0.197292477044799	0.107578700396038	-0.0586474733843155	0.0900387217415081	NA	-0.0228784631261411	0.0196748784984079	-0.104605858537747	0.0103216815291119	NA	0.0172220899155884	NA	-0.0640529932170799	-0.206807264516243	0.0591435350568478	-0.00299965600275198	NA	NA	-0.04938353929066	-0.270896245137731	-0.0893161511118167	-0.125427041711871	0.169235355860743	0.0188065941626313	-0.214392844857241	-0.104742751801575	0.0883293200321064	0.0102278320234977	-0.0146313496158697	-0.00193132403658719	-0.0828183369297281	-0.202909334674041	0.0230933290995211	-0.00528520900037928	-0.182710169087878	-0.184629497322996	-0.067437220502236	0.119411500092615	NA	NA	-0.0148275162516649	NA	0.0445241851696777	-0.0800102317130181	0.0329951575772009	-0.0738980180466249	0.0527667081227453	-0.114933185149903	-0.0138664408633449	0.133043670009614	-0.00911822038757023	NA	-0.111094528679668	-0.180217159288367	-0.0428482972136223	-0.0631737715329047	-0.0452499272313514	-0.102141779788839	-0.0165189242588623	-0.145184479549805	0.0469872015382851	-0.00359838762315543	-0.113266827198716	-0.114652342268441	-0.0914073015621003	-0.145982905982906	NA	NA	NA	-0.108316442186411	0.0226325491960167	0.0296592663156131	0.179643830541663	NA	0.0679978478120893	NA	-0.0473033261887751	NA	-0.0729870427703245	0.0581122489481623	0.0119813359441842	-0.0304287616981115	NA	-0.112341739214804	-0.00733931359318356	0.148287863953499	NA	-0.0936935601951082	-0.135844689652739	-0.132294285235462	-0.11352544256569	-0.141639720215572	-0.0746421105554232	-0.0031234950120399	-0.0342466019246205	-0.110142626551295	-0.0722979898212096	0.0988185899641008	-0.0442062925035061	-0.08727157259665	NA	-0.0137154348919055	0.0246160902507652	0.118365042823247	NA	0.0236701860231272	0.0451892425886234	NA	0.135071666093338	NA	-0.00262566925105625	0.0139458260737413	0.134696620888571	0.0543272207668493	-0.263853298404382	-0.0299132950526139	-0.132881373872086	0.00675787003960379	-0.177848694133524	-0.0631772997098075	-0.0879948488617219	-0.0102010178790365	NA	0.01140694874441	0.0374357210270523	-0.0235347040300601	0.0506145202120434	-0.151934587600222	-0.0205357536626886	NA	-0.123235691037549	-0.0696754959293659	-0.121545175795399	NA	-0.0747539537632417	-0.128196307762871	-0.0196618242438676	-0.266712532966403	-0.103611971104231	0.0123436797121008	NA	-0.0629264463320191	0.0525888880068447	0.231731011792931	0.0814571370608522	-0.0701990773817399	-0.144409339084262	-0.116810528079878	-0.0882008943928449	0.0982734866326198	NA	0.107118988393973	0.0280874635054202	NA	NA	-7.4091714958588e-05	-0.148772635459942	-0.00520476656699567	-0.148449807273337	-0.0972482070023913	0.117731382251506	-0.0734058373686857	NA	-0.217976766955095	-0.133526324609916	-0.087779982888342	-0.224998544627028	NA	NA	-0.125232286346837	-0.129948588283683	-0.103769327794096	NA	-0.128057650410592	-0.0559145475554144	0.229209776578198	0.0955112769354255	NA	NA	NA	NA	-0.147309147680665	NA	NA	-0.149264463320191	0.000685524772212079	-0.0668346078872395	0.100346996198389	-0.0538505640672823	-0.179999470773465	NA	-0.163937092605823	-0.00790911416298413	-0.113180034046907	-0.148735236784772	-0.106512838153705	-0.212845033649987	NA	NA	NA	NA	NA	-0.0937351926825611	0.0497684633907544	0.0717585315727731	-0.103330422587389	0.184503894225256	0.0952554841099733	0.0529956868037363	-0.0162306722059044	0.0528252758593316	-0.0442027643266033	NA	0.00210067652792111	NA	-0.0185691478570736	-0.0503756626357246	-0.0687017191041959	-0.122622141074153	-0.242131724484666	-0.270412179266668	-0.0842581567039771	0.220952431354908	-0.0497254196325404	-0.0323593800993182	NA	-0.171349792278585	-0.0967761283550757	-0.133539026046766	-0.183466257398146	-0.229164263096152	0.0350415001808191	0.0466474381025465	-0.0119626366065995	0.0903096857276424	-0.0299274077602251	0.082291550898362	-0.0560532049076941	0.130115635997989	-0.0126622740864227	-0.187991144275974	0.114634701383927	-0.103915394317871	-0.280267435809231	-0.0442976722852884	0.0393088301447435	-0.0615772714843922	NA	-0.0134257715681864	-0.0157049738473887	-0.0691681440907447	0.0125504308786043	NA	-0.079638361867464	0.0616552441939439	-0.0449489737415434	0.0988803330598996	-0.0855043087860425	NA	-0.0078844169246646	NA	0.169604755982465	-0.119549451809514	-0.153123230398772	NA	NA	NA	-0.0140379102608205	NA	-0.216973196173093	-0.0686918402088681	0.0652257592195673	0.0773281116315172	0.0674326338722624	NA	-0.227652086475616	NA	0.40021486597338	-0.0620391098409674	-0.0998706923165127	-0.127787392059838	-0.0513480281901335	-0.128786218941018	-0.145136849161617	0.080058214918896	0.180274668571882	-0.00140527286038122	NA	-0.0328236881797253	0.0305522478897092	NA	-0.0124410573946178	-0.0899974420717455	0.00594003863353709	-0.0150681379164351	-0.0271242712109585	-0.0361952140280314	0.142566219470244	-0.0800102317130181	0.0079264022298078	NA	NA	NA	-0.03667398763374	0.175097774602419	0.0413071895424837	-0.139991708784278	-0.176230672205904	0.0743983135314405	0.103512829333263	NA	-0.183537173753892	0.100456722500066	0.262667125329664	-0.133005918516754	0.210729185961384	NA	0.0361320596614714	0.0360763144664073	0.033139460012525	-0.0649537367803622	-0.110900126132324	0.0884482195937304	-0.0502412390957283	0.00233565310964692	0.120772670741711	0.10967021333741	NA	-0.176557220551386	NA	0.0993100650066594	NA	NA	0.026984555405608	0.0142386635265892	0.0158065853421891	-0.219540454958412	-0.0770324504070634	-0.0689257583375231	-0.0631783581628783	-0.11551004207351	-0.0391278346696303	-0.0404371411182557	NA	NA	0.0313351503444383	0.0010563361646953	NA	-0.0453801169590643	-0.201342824129202	-0.0297358277544036	NA	0.109717834052199	0.0107934178215754	0.0315235549910473	NA	NA	NA	0.100204457851517	NA	-0.00847468092050135	-0.124030942111437	0.0159159588261755	-0.0286283330246179	-0.026147319026576	NA	-0.164579926437512	-0.202359644712586	0.0679646829492031	-0.0774251364963439	0.0140707223060164	-0.0734552318453247	0.0779056741905039	NA	-0.0142771206548296	-0.266186128972507	-0.143042523352121	-0.0175833752304341	NA	-0.136801531228776	0.0737748846727175	-0.118492410009438	-0.149249997794889	0.0243564164307198	-0.116964003775149	0.194830515202032	-0.177080610021787	NA	-0.121358348107574	-0.156823243349232	NA	-0.0103640205660978	NA	-0.0548324556993288	-0.0258347225529888	0.0624702530584883	-0.196165930159738	NA	-0.0915025623384757	-0.0220747444276856	-0.173267003607561	0.00885925220290545	-0.127407054589717	-0.151186614096831	-0.239098197983647	-0.184060402388576	0.0948088169140801	0.0217067555767246	NA	NA	-0.0492706376297708	NA	NA	NA	-0.107766761730462	-0.112610586294797	-0.127700246090339	-0.160159826413696	-0.273999629541425	-0.168651442583331	-0.114010919707514	0.0565676131001208	-0.142841770086352	-0.12832120522523	-0.0478586612332742	-0.203365527947571	NA	-0.0425917987527895	-0.128944645457441	NA	-0.0162715990579768	0.262849532075538	-0.209222301606203	NA	NA	0.00725146198830409	0.00153510977040389	-0.0908509080645304	-0.0487304737459536	-0.287156554029619	-0.0226879415733905	-0.198519576971589	0.0477905674190504	-0.097336755664929	-0.0631836504282325	0.108408527603574	NA	0.0879941432263414	-0.0028885184303141	0.11231139689344	-0.0297926314025385	NA	0.0509034779003819	-0.0975209264992547	0.0866040415266421	NA	-0.139912677621656	-0.0391983982076861	0.018139768728004	-0.116602718460304	NA	-0.027333492101294	NA	0.0969797041623667	NA	-0.0535817169872897	0.0388992088063295	0.0762562582145892	-0.0132555393710214	-0.0658262549284221	0.0143949617633828	0.161981424148607	-0.132238187222707	NA	NA	0.106704418159527	-0.0618305945860125	0.0980363931447523	-0.0448145502015471	0.14158750319741	-0.126766690481861	NA	0.121278258491881	NA	0.108119217097545	NA	NA	-0.113009270284812	-0.0183877995642702	-0.213997689044129	-0.0401587679606255	-0.052000035281769	-0.14124562285553	0.0265463558342815	0.0336817408024838	0.170309332909952	-0.125978142944087	NA	0.0356772776587018	NA	0.0310864138727916	-0.0019934199500763	-0.131815511629753	0.190584354299525	-0.0214950649625572	NA	NA	-0.0832515678336112	0.115357272013619	-0.116709975038148	-0.0752634225080046	-0.0205533945472026	0.013231721838533	-0.0869850846321435	-0.0189360782549637	NA	-0.0468926463972904	-0.0353011740008644	NA	-0.023043934622882	-0.00374692387076288	-0.172740599613665	-0.047067996789359	0.2569204307904	0.0222003475254249	0.0900443668245526	-0.0902426503664894	NA	-0.0806851719545218	-0.121977190336323	0.168954865796971	-0.0997443835833929	NA	0.0494788000670354	-0.115268361955668	-0.0180321593324689	NA	NA	-0.0147777689573355	0.0713732546549884	NA	0.0199895918781368	0.00718866043943443	0.045241812424475	-0.075822991364787	-0.0447199950605523	-0.135890555952475	0.0539017226323728	0.030057597487938	0.0830321152302576	-0.053192559074912	-0.0394598361161829	0.0740377338519753	0.0772243832305752	NA	-0.10500207280393	-0.000952607763753275	-0.204610974394256	0.184669365721997	0.0392647279334586	NA	-0.0358162878286717	-0.0383618674640346	-0.149264463320191	NA	NA	NA	0.0086888412585007	NA	0.191431469573884	-0.0537782364407751	-0.0987374418953366	-0.0867546946803913	-0.0990133453291348	NA	-0.00522840535224436	-0.0662157656584901	-0.134915367856544	-0.036238963421626	NA	-0.0743305725349069	-0.198965538532102	0.0576087781041341	-0.0391239536750373	0.0590719130657211	-0.0635272948585642	0.0156164166071287	0.000589558360456193	0.0312402423857532	-0.00534448237234615	-0.0853808225944449	NA	-0.18920060331825	-0.100240445255925	0.0827195187566705	0.0269168144090745	0.0958062325244988	0.161524878057386	0.0876792611714663	0.13040741622785	0.0185603274148166	0.0183761565804909	-0.114432184029707	-0.115911548605047	-0.0513656690746474	-0.0837666816614185	0.020674058197278	NA	-0.182891870198372	-0.0946870948109338	-0.0889703897753433	0.0355192153334568	-0.0165806673546612	0.169988268811798	-0.103035466998315	-0.101141894454588	0.0304386405934394	NA	NA	-0.0823836363155249	-0.0618746967972974	-0.188020428144267	-0.0885650022492128	-0.0489439284485724	0.0587942455434715	0.0234860172603723	-0.0241962371993332	-0.0715168514549319	NA	-0.00331137072419102	0.183668421934676	NA	-0.0229172730720718	0.216727086696127	-0.0643232515678336	0.0722951672796874	-0.122008943928449	0.0426792975399787	-0.0795995519215333	-0.0423229516727969	0.214000158767961	-0.0151143570338617	-0.019797659054625	NA	-0.116460885748811	-0.0215335220907976	0.0619251497270073	-0.204482743200123	0.0739812830215307	-0.0255496458592434	0.047922874052905	-0.0881903098621365	-0.00993428770518554	0.0454206909934464	-0.00603071277993879	-0.0114591657625713	0.0773270531784464	0.0492155980700872	NA	-0.0325442565690244	NA	-0.106655729318268	-0.00556111243417745	0.0180988418759317	-0.167611688850079	0.226131442230513	0.0438869924938036	NA	-0.109242235805703	NA	0.0918440898626657	-0.00264860240092438	0.054750601995184	0.0251234420893864	-0.0790862021821774	-0.0863454261596676	-0.193130639570268	NA	-0.148384888818325	0.14172616054969	-0.116322934031912	NA	-0.075777477882741	-0.0701006412461521	-0.0990175791414181	0.175602303899518	0.0630142979368986	-0.0232612703200939	0.0783932682384695	-0.152106762633078	-0.137200920854172	0.0566619968301094	-0.201844883702469	0.0189470156033624	0.035357624831309	-0.0469720303776031	-0.133995219320297	0.021373342859411	-0.0757637179928202	NA	0.0204542527762342	-0.100598555211558	-0.0805479258730033	-0.102232806752931	NA	-0.0489746235876267	-0.0622680885219585	0.00659451544900461	NA	0.161939086025773	-0.0425579282545227	-0.160459368632743	-0.066022068746527	-0.0414532560662592	NA	0.051011087295917	-0.161457842696233	-0.127462799784781	0.0388177079198751	0.237029627865541	0.0345196828168964	-0.106766514073016	-0.130662503417921	-0.0798602841946495	-0.0268554241309659	NA	-0.0844116323992485	NA	NA	-0.110183553403368	NA	-0.0315715381969252	-0.0570855494694504	0.00692686971324742	-0.105932100235506	-0.0323078687165375	-0.0172291462693939	-0.112461344411809	0.120919090083177	0.174284882644016	0.0831100879398093	NA	-0.0889199368456334	-0.0705398992705494	-0.0211856438481825	0.165247457507519	-0.240624134494104	NA	-0.0533781411799988	-0.0708507316556852	-0.0866396761133603	-0.0245705767687192	NA	0.00201811718839583	NA	NA	NA	0.0510816508339728	NA	NA	NA	0.134306051705432	0.059392977163875	NA	0.141642542757094	NA	0.0432935531387544	0.00211020260555864	-0.12043043758214	NA	-0.0923860178349342	-0.259144593509919	0.148842846180307	-0.168857135296764	-0.0714808640505235	NA	0.0465888703659601	0.0832138163407513	-0.018130948285747	NA	NA	NA	0.0221506002310956	0.0561001296605012	NA	0.00391557072671624	0.0129939227152849	0.105019008053064	0.071499210570418	NA	0.0969631217309236	0.129353561196543	-0.0452347560706694	0.0847358718566149	-0.0729087172430826	-0.0388353488043891	0.0260718160408563	0.100558686812557	NA	-0.0181694054139875	-0.188740881867817	0.0253598299418733	NA	0.083373995572138	-0.110359609430817	0.195143817311	0.084265565875473	0.0474709145916576	0.0868263166715179	0.143586921048221	0.374760833708202	NA	-0.0527286038121951	-0.0087156554029619	0.0885187831317862	-0.0984992899543983	-0.0341686292150688	-0.0400649184550113	0.0577989468391945	0.227331375195152	-0.0547583639843702	-0.204196413608178	-0.0629811330740123	0.0111155213322396	-0.00414913603768093	-0.033888139151297	0.0525147962918861	-0.184687006606511	0.0513526148201071	-0.160744092508798	0.0121221102026056	-0.0512365378000053	0.0433612941352879	-0.0700226685366004	-0.0587155671985393	NA	0.0361414125180964	-0.0479225212352147	-0.0143776736965591	0.0351120637188749	0.00730544309491678	NA	0.0326726822082859	0.00342550695491872	-0.0223993367027423	0.107782276203329	-0.152928475033738	0.0105901757914142	-0.00418935725437273	NA	-0.0538219858343697	-0.0123274500983479	-0.0479066486647306	NA	-0.0519912148395121	0.0619036278479003	-0.0451264410397537	-0.213348151676325	0.0144775211029081	-0.142669947871186	0.0731923826660669	-0.140040397625537	-0.10119481710813	0.0666003369408942	0.0819016873506038	0.222887636386088	-0.0283132668271987	NA	0.0812955537293321	-0.0121245799264375	NA	0.0696917255431187	-0.0536258191985746	NA	0.113687385885528	NA	0.112580596791123	0.126828080759969	-0.037219090965221	0.0434696091662036	-0.0371947465445917	0.054895962883579	0.00711245181833417	0.00768048829968335	-0.113794289645683	-0.161845236520159	0.0461880694698032	0.0829686080460074	NA	-0.0101597382092738	-0.147018073086185	NA	0.295838338934314	-0.0716523334479991	-0.192123697882212	0.050030959752322	-0.148702967082372	-0.15935504926217	0.117511224012772	NA	0.10339604667778	0.071624460850467	-0.157252608645798	-0.0723470314801584	-0.0357616010866785	-0.0428726416342515	0.0707664082277085	0.111098762491951	0.0068164377761901	0.01803357060323	0.0747331375195152	-0.0543653250773994	-0.0514923351673095	-0.0573039436197331	0.0214061549046069	-0.0217713212140457	0.264277385268097	0.0578515166750461	-0.0285397757843578	0.0705303731929119	0.10443297786951	0.0902500595379852	NA	-0.153836627768516	-0.163594506628562	0.00666260926322846	-0.16227673255537	-0.0326119975655579	NA	NA	0.0154749367133268	-0.0998678697749905	-0.0722464784384289	NA	-0.0285948153440414	NA	0.0594226138498584	-0.0667735704268212	NA	-0.161560879712179	0.0436403729282986	-0.0636666578462244	-0.032944704647491	0.0275970469159324	-0.0621516586841664	0.106833558857361	-0.156757252608646	-0.110449930759528	NA	NA	-0.042966843957556	NA	0.0593174741781553	0.0525017420373458	NA	0.00760622084678197	-0.122240392333272	0.137121184056169	0.103374877616364	0.0789380187522602	0.0485750618379212	NA	0.0519061857761548	-0.0965228052534554	-0.104939624072751	0.0910710663032644	-0.0785880236035035	0.188916937895266	0.0807705538355693	0.00176514690446579	-0.0394591304808023	-0.16784066753107	0.0368747408995087	NA	0.190453811754121	0.0056122709992679	-0.00154428303035114	0.0707889885598864	0.232546020657476	0.0402025173542201	0.312928827851429	-0.0449281574978169	NA	NA	NA	NA	-0.0172783658612162	NA	-0.139647005900876	0.0502490010849144	0.136327344253041	0.0607227470385365	0.0165189242588623	0.228874952590123	0.106613744013125	-0.118597549681141	0.264646079754439	0.238206980498002	-0.0607467386414755	0.138005698005698	-0.0229282104204705	-0.157046915932365	NA	-0.0307388884478668	-0.047704127084932	0.0363536291709666	-0.0315147345487903	0.0830208250641687	0.0311993155336809	-0.0119852169387773	-0.0731578065324195	NA	-0.073784410750355	0.0163273442530408	0.00119499351697494	-0.13441648364249	0.154210614520212	-0.0502250094819754	0.312726310497208	0.183086625563406	-0.125499369338379	-0.156444656135059	0.0312808164201353	0.0161608143032292	0.103613735192683	-0.0407860778139416	NA	-0.043824190944934	-0.0333814929480564	NA	0.0223227752639517	0.0167106821474851	0.0142040873929419	NA	-0.00596896968413996	-0.0427431575419192	0.189685727642384	NA	0.0867472855088954	0.0835789826501901	0.288695544794616	0.0130535489049421	NA	0.0192881903098621	0.173931712136046	0.0150861316186394	0.0684169952281408	0.032107468268459	0.0462198230619283	NA	NA	0.0324923923685534	0.0762562514884496	0.0218591728189251	0.01260829297981	0.296865038413026	0.121362229102167	0.104185299850935	0.0430762174415425	-0.00952254946062996	-0.122291903716052	0.175081544988666	-0.113912483571926	0.214344156015983	-0.0357891208665203	NA	-0.0753212846092103	0.0815728612632637	NA	0.121715399610136	-0.0362304957970593	-0.0500817654997222	0.045217820821536	0.0591258941723338	-0.0126820318770783	-0.0753230486976617	NA	0.0967274395138172	0.048223827542713	0.208824676069258	0.104340186816967	0.0826066170957812	NA	0.00109726301676766	0.00622123433268944	NA	-0.0746957388443456	-0.170423645841602	NA	0.00910093232074656	NA	-0.203775854921366	-0.0713312693498452	0.131481040459369	0.181028992793699	-0.0480460074268124	0.132723664364531	NA	0.0115854744956912	-0.14304146489905	NA	0.103373113527912	NA	0.0124131847970857	-0.0159808772811869	0.0513603768092932	-0.0233621761795136	0.0643906397466769	-0.0913307401233098	-0.0976567613100121	-0.0644262743333951	0.0646340839529694	0.0724980374515978	0.204519241794784	NA	-0.0853374260185406	-0.0602220987360306	0.0617709683963554	0.0684625087101867	-0.0734322986954566	-0.0915604244396814	NA	0.0673913542024997	0.101405096451536	NA	-0.214945710177908	0.251290518906618	-0.054473640108315	0.103983488132095	-0.124801848764697	-0.0602527938750849	-0.165098215624531	0.0360904271740185	NA	0.0400105845307084	0.111632928475034	-0.0948243408924523	0.0819369980284591	-0.0898668995263422	NA	NA	-0.104393815105889	0.00942411332504212	-0.0486422693233839	0.115998694574546	-0.078770783167068	0.0110220246443157	-0.179504820371693	-0.0759651768939695	0.022381343000538	-0.0894110590705018	NA	-0.0344667601633546	-0.188286099865047	0.226586224233283	-0.145297381210694	0.0471382075097245	0.254863503656073	-0.00139257142353118	-0.0798168876187452	0.108424404399637	NA	-0.0944919866282095	-0.119431610700961	0.0178250553482752	0.024593157100897	0.0646421987598458	NA	-0.0599370220422852	0.0284434565549117	0.0784408986266571	0.112389722420682	0.00999603080098436	-0.184934348119425	-0.021541636897674	-0.153817575613241	0.230739594083247	0.0277367627212828	0.0823137784128496	0.0828401824067459	NA	-0.0456531978513403	NA	0.136738376862216	NA	0.0503827189895301	-0.153417833170155	-0.0888070351847442	-0.00973106471558484	-0.14713873673626	0.0808845139495294	NA	-0.0230104169423055	0.170573593359971	0.210044719642243	0.131236184982315	0.169714835101832	NA	NA	-0.119445370590881	0.101967487849841	-0.0756328226297267	NA	0.0232732661215633	-0.158844522064336	0.00659698517283657	-0.0957159111957874	0.0548426874123469	-0.13683187355014	-0.0834897197745495	-0.0574704735695448	NA	NA	-0.132665802263325	0.0927473031497799	-0.0257369920527815	-0.0198138886683778	0.0945336191156625	-0.12577915376677	0.167144205410459	0.00978575145757808	-0.113756548186654	-0.0986453651791317	0.0630696903142724	-0.0313810277159582	0.036059379217274	-0.0389193194146755	0.103911160505588	0.0318135711324566	-0.0584262566925106	0.0938763197586727	0.0415587485556526	0.0328120451959461	0.112846974147284	-0.166238169581823	-0.0813968052358145	0.0915216144937507	-0.245436214971819	-0.215764247219356	0.0802515590131689	0.097525160311538	0.0662475192506152	0.0195065844601448	NA	0.108396531802105	-0.0362693057429899	0.0059986063701234	0.0554437172381184	NA	0.0865317139001349	-0.108529191253649	0.0281432087004842	0.0557797711977279	NA	NA	0.0217575613241248	-0.201562276732555	-0.0237795595071137	-0.153713847212299	0.0822238099018285	0.108420170587353	0.0953369849964277	-0.0721522761151244	-0.0105757102661127	-0.111479099962072	0.0138385682658128	NA	0.0707671138630891	0.0284427509195311	-0.0376816349571768	0.0812387429105695	0.0888278514284706	0.0241793019501998	0.0322189586585871	0.102783555167456	0.0422597973062369	NA	-0.0832445114798056	-0.128504670424175	-0.0749448281336826	-0.0243938151058894	-0.097729273965519	NA	-0.136654406251929	-0.0214255598775723	0.0310077382628791	0.0213380610903831	-0.135550792516737	NA	-0.0328208656382031	-0.0696222204581338	0.0271020436964709	-0.0727150203311194	NA	-0.0641422560927205	NA	-0.0835010099406384	0.11747100279608	-0.146711827331022	NA	0.0387069231651275	-0.0827195187566705	0.123740925970028	0.109742884108209	0.0210021786492375	0.158187222707347	0.00540340292662274	NA	-0.0548705600098789	-0.0785128734354741	-0.0278323763153485	-0.0678690693551375	0.00501036401965194	-0.0597740202693763	-0.0384003245922751	0.103371702257151	-0.0233194852389899	0.129597699628659	0.0700778906863092	NA	0.118046095631235	-0.0809342683826195	-0.0453794113236838	-0.00327573613432972	0.0806950508498496	-0.219130127984617	NA	-0.168578762139134	0.0684491016379561	-0.145949035484639	NA	NA	0.125925220290545	-0.041369638273663	0.037262134723435	NA	0.0809716599190283	-0.0460885748811445	0.00621841179116721	0.00683055048380126	-0.0069406296031683	NA	0.0155271537314881	-0.137579141418151	NA	0.0455335926543357	0.0139571150097466	-0.0103421449551481	0.0244040468189075	0.0914492868672435	-0.0573289936757429	0.183024176832226	NA	0.0169310153211082	0.119141241741861	NA	0.00789006200770907	-0.0944711703844831	-0.0918539687579935	-0.0378467536362273	0.036321169943461	-0.108228237763841	0.0189949988092403	NA	0.0343573866793681	-0.0767364363649193	-0.0107147204360827	NA	0.123135490813509	NA	-0.00388875658225503	0.0498136240551101	0.0785979024988313	-0.096410962045637	-0.033453114939183	NA	-0.0403686944863415	0.0462162948850255	0.164364354828751	NA	-0.0814952413714024	NA	NA	0.00459192223898106	0.0229405590396302	NA	-0.0117692925123266	-0.0587953039965424	0.018951602233336	0.0132744127790567	0.0540509645153608	NA	NA	0.0886419165056936	NA	NA	NA	0.0993566369417763	0.00383265856950067	NA	-0.0448307798152999	-0.0222867878595433	NA	-0.0399560777218632	NA	0.178080848173727	NA	0.173227135208559	0.227779453661807	-0.0740218570559128	0.133485233122987	NA	0.00860098965362123	-0.02028454746721	-0.0964046113272119	NA	-0.0157363746218235	0.0132666507898706	-0.0129381775202209	-0.0126231113228017	NA	-0.0247021777671932	0.19953251656038	NA	-0.158701630899773	0.0967023894578074	-0.10569747647147	-0.0799449604403165	NA	0.0441085620032988	-0.116557910613638	0.121241212634401	-0.0818413555255661	0.159894860328297	NA	0.0558933834240415	-0.106301147539538	-0.171904068870013	0.029633863441913	0.144987254460939	0.0551701022289258	-0.128768930874194	0.0667718063383698	-0.0556996815820345	-0.0531466927751757	-0.0333532675328341	-0.0743245746341721	-0.114841099732741	-0.0616679456307939	NA	-0.135749781694054	-0.0649110458398384	-0.00153722681213577	-0.22090374251365	0.0210900302541169	-0.0837882035405255	0.0819447311088178	-0.0853575366268865	-0.0369894066488494	-0.0005592160390922	0.00130860081324478	-0.139252908540834	-0.0628904589276106	NA	0.0590990800278726	-0.0915995872033024	0.0597302708757817	0.152960934261244	0.0934180095790003	-0.0771068949397123	-0.0631568362837713	0.0800017640884514	-0.033817222795551	-0.0101907861660184	-0.08758769724714	0.0682060102493539	0.0137732969931112	0.144530002734337	0.000448078466654318	NA	-0.0162543109911531	-0.0102380637365157	NA	-0.00261437908496732	NA	0.0166494668042656	0.0302368288745998	0.014540675469468	-0.0913462641016821	0.0472292344738165	0.0041396099600434	0.0664020533989574	-0.207974385435686	0.0820548102281849	-0.00990959046686601	-0.119063455943078	-0.0852008855724026	0.0296694980286312	0.0588831556014219	0.124439504996781	-0.032010090585942	0.0880774082012472	-0.0598184752983515	NA	-0.0314191209547247	0.217916435130057	0.00408315912959876	0.029722420682173	0.139381334180096	-0.0987857779189049	NA	-0.120838294832103	NA	-0.0479892037786775	0.0236634824870119	0.104188475210147	-0.0114076543797906	-0.0531047074700325	-0.0368793307824025	0.0701930794810052	0.0408831062848393	0.0544627027599164	-0.102636077372919	-0.0229649034602595	0.0493514328808446	NA	-0.0057752727721768	NA	-0.040794192620818	-0.0264616795886146	-0.0979859402150424	0.289002496185159	0.0312460914380895	-0.0130553129933935	-0.255626295502456	-0.0654300406622388	0.0299750381484128	0.0828013724608152	-0.0346498756008818	0.012400836177926	-0.0849539131892073	-0.0351632222839653	0.152057368156439	NA	0.236265071930707	0.0483769504202941	0.0494911530515339	0.0561576389440167	NA	NA	NA	0.0802480308362661	-0.148483677771603	NA	NA	-0.0311111111111111	0.128976387676078	0.15980983126494	0.165396699390507	NA	NA	NA	0.0211334268300213	NA	0.0919195928483854	0.0499670997503815	0.0690510086175721	-0.130246190031683	-0.0306686777275013	0.0950411557461794	-0.0988044772564897	0.0768189957044446	NA	-0.0497420020639835	NA	-0.157682693410248	0.0464121087031304	0.0767092694027679	0.140419323824897	0.192178031806515	0.0241563688003316	-0.0436474292821042	0.0878417337321706	-0.0675183685710002	NA	-0.0624395579194341	NA	0.108123450909829	0.0679075264833779	0.0229066885413635	0.138976299471655	NA	0.00268811798223563	NA	-0.0857900911151685	0.134902666419694	0.0381614670159562	0.035667398763374	-0.0253933476224498	-0.141004295555379	-0.0497398851578418	0.0289970275109594	-0.00798214742487188	0.0187385003484075	0.0912559427729706	0.0455579370749649	-0.0810139980418618	0.148317147821792	-0.0288830673969993	NA	NA	-0.00352112054898433	-0.03484039409736	0.0392530849496794	-0.0375592072186499	NA	0.171940409092112	-0.126489375777301	0.0679678583084156	-0.0985479787956568	NA	NA	NA	0.0923475607066938	0.135716616831168	0.0654018152470165	0.125467262928563	NA	-0.125106330431408	-0.0538530337911143	0.0152378432254593	-0.0167644853712965	0.0479200515113828	0.0879588614573135	0.128636624240339	-0.0231924708704894	0.0152685383645136	-0.0523341536344632	NA	-0.140532578303476	NA	-0.176542210226421	-0.138748732061426	-0.145901757914142	-0.152681502650543	NA	0.0224476727263105	0.10726575110476	-0.0343446852425181	-0.0468161014760515	0.0293085655314757	-0.00932814691328623	0.148384183182945	-0.0256890088469036	-0.0502137193158865	0.0702449436814762	-0.000238151940938319	-0.0383399927672374	0.010058832349854	0.0121171707549417	NA	0.0690054951355261	0.172612879609784	0.154341862700996	-0.16763779735916	-0.0957582493186208	-0.030473569544777	0.187032538611486	0.0906423928095755	0.0249191606467148	0.121276494403429	NA	0.0469977860689935	0.1375156342339	-0.0233152514267065	-0.0272163566281213	-0.0203494659222213	0.187892002505006	NA	-0.0621918799008582	-0.113953410423999	NA	-0.0782401453608884	NA	NA	-0.0373993808049536	-0.227882829245058	NA	0.100881514999162	-0.0117530628985737	0.04089792102176	0.0861270320093849	-0.161484656840694	0.126875005512776	NA	0.0821507838860035	0.0882919213569368	-0.105752868848844	0.202259091670856	-0.0882707522955201	-0.0237633298933609	NA	0.0174496573258183	0.0774942887636386	-0.0160747267868011	0.056992758416907	-0.00857276423839891	0.097226676545562	NA	-0.0812447408113043	-0.00039162763620968	-0.0907863424272093	-0.105016185511542	-0.111572949467686	0.0545837192276821	-0.133682270029019	-0.0689980859640302	-0.0298363807961331	-0.0838188986795798	0.126243461847177	-0.111445935099186	0.0887068349607049	0.0440845704003599	0.0250377073906486	0.10253552433119	0.0590694433418892	NA	-0.0637287537597135	0.278064089333439	0.103784146137087	NA	0.0795032326920872	0.132124932744128	-0.0333836098541981	-0.135484474741295	0.0315655402961905	-0.0327093752480749	NA	NA	-0.0313566722235453	NA	-0.0099752145572579	NA	0.0695685921692114	-0.0389387243876408	0.0172489040600496	NA	-0.0161488185017597	0.0631250826916462	0.025489666851896	-0.0431397246257927	NA	0.0789295511276935	0.0663003239751557	0.0554015555204112	-0.0135433602044995	-0.0175756132412479	-0.00133717904615737	NA	0.0678069734416484	-0.022922565337426	-0.113888139151297	0.0418865161899218	-0.00851066832490981	-0.0165485609448458	0.072369258994646	NA	NA	0.264776269482152	-0.00100517759960484	NA	NA	0.00978116482760446	-0.00408404189428563	-0.0634027502138957	0.0705123794907077	NA	NA	-0.0847362246743052	-0.188683372584301	-0.100114136522805	-0.0730911239889568	-0.0132592416183747	0.117094899138243	0.0680684113501451	-0.0657412258650649	0.102020057685692	-0.115121236978822	0.000846762531357781	-0.164901696171046	NA	-0.0605322254857859	0.0902091326859129	0.23876090427174	0.0685186067229411	0.0774858211390719	NA	-0.103581981600557	NA	0.0373919716334577	0.010240886278038	NA	NA	-0.00211408360015171	0.0970802572040962	-0.0953966111860849	-0.00969684139962778	NA	0.0817965476789006	NA	NA	-0.00430225891526201	0.00302470605876179	0.10655694036499	-0.118784895874679	0.0745704885642966	NA	0.0827061116844399	0.00483607208065412	NA	-0.14496396849338	0.0165679659178111	-0.0575798470535313	NA	0.0247794448413643	0.00305928219240913	0.223630317624126	-0.0129833381845766	0.166896880209574	0.021927266633149	0.0397459712629991	0.0921789138507405	0.112852619230328	-0.0312317747611865	-0.013110352553077	0.190943875525919	0.143336773305814	-0.000436435482875111	-0.136486112213666	0.0567136796238963	-0.042008238293068	-0.0478893563723285	-0.0482901572684854	-0.0946691011087296	-0.038168876187452	0.102640311185203	0.0173625113563194	-0.117880624134494	0.0784708881303309	0.048104927981089	0.0651428470623517	-0.0253277235320579	-0.168267576936308	-0.143089448104928	-0.0271856614890671	NA	-0.0887096575022272	0.0850890423645842	NA	-0.0609580764379526	-0.0364721759149004	0.0885261923032821	0.0413156571670504	-0.0143102855177159	0.010751766293562	0.116429484974377	-0.00876258015576901	0.0501008176549972	-0.0975854921365757	0.0116482760445609	0.0259007017456275	0.102078625422279	-0.100388981503533	0.0417587961860408	NA	0.0705335485521244	-0.211404126202888	NA	0.154020445785152	NA	0.106684307551181	NA	0.00172845386467677	0.233673978813298	0.444304375821404	NA	0.177803533469168	0.110271052190557	NA	NA	NA	0.228034893669569	0.286564525945331	0.10955377382622	NA	0.0724154781120725	-0.0107115450768702	-0.18711368668025	0.0515657167050356	0.0785135790708546	NA	NA	NA	NA	-0.110576592310338	0.0116782655482346	-0.0495024388522841	0.11930389069708	0.155481463840597	NA	NA	NA	0.0980455664046995	-0.0751794518977182	-0.0236931191729953	-0.0720178525751281	NA	0.0381632311044076	-0.0210455752251418	NA	0.0173427535656638	NA	-0.0953532146101806	0.0172083300256675	-0.0144944563520415	0.0355096892558193	NA	-0.018966773394018	-0.087003431152038	0.0408023074276944	-0.0495603009534898	NA	0.0932842916743846	0.00511197551445229	-0.109965864888466	0.00903495541266439	NA	NA	-0.107506725587221	0.0282405863830012	0.277965653197851	0.0667665140730156	-0.0883208524075397	-0.129985799087966	-0.106529067767458	0.0737621832358674	-0.0803231810042956	-0.12441304367001	NA	0.302628668201424	0.194779003819252	0.146770747885299	0.0214523740220335	NA	-0.0474529208894534	-0.0160592028084288	0.111405361064804	0.0317253667098868	-0.0361281786668784	-0.114621294311697	-0.0854993693383786	0.0307466504370529	-0.0807821968193485	-0.026850484683302	NA	0.0258209626630679	0.183701939615252	-0.0235449357430782	-0.135082603441737	0.120527109629277	0.184143667363482	NA	-0.161903451439055	NA	-0.0273698323233927	0.128710715955298	0.0762761924158482	0.133083891226306	0.00531608523730305	-0.189916470411826	0.047186896350983	NA	0.0999349051361435	0.0569670027255167	-0.0524029530840676	0.0933015797412082	-0.154970583825073	0.0388963862648073	0.0019496705564817	-0.0684889700369576	-0.0750841911213428	NA	0.170660033694089	0.126101981953375	NA	0.0621050867490496	NA	NA	0.0959219567269103	-0.0364174891729071	NA	NA	NA	NA	NA	NA	NA	NA	NA	-0.0338203981547635	-0.0813145987139795	-0.145057817998994	-0.165314140050982	-0.0483998835701622	-0.0232471576124827	0.0633604176797316	-0.045005424571988	-0.0234659045804557	-0.00255545853069073	0.0941730394361973	-0.048059414499043	-0.162931562188528	0.239697635239431	0.165625678071498	0.0457622185176365	NA	0.1030541663359	0.140861051573126	0.0518620835648699	-0.0147710654212202	0.0312236599543101	0.0195616240198284	0.00694115944194471	NA	-0.0235491695553615	0.0259091670856377	-0.0186132500683584	-0.00460885748811445	-0.287029186843428	NA	0.077870392421476	-0.0221368403411747	0.224888818325351	-0.00433083714817461	0.0912347737115539	0.0668243761742214	0.179155530858317	NA	0.0579591260705812	0.182381343000538	0.0102444144549408	0.070044896051088	0.0163340477891561	0.06650648743528	-0.123896165753751	0.0845845130674852	-0.130562656011572	0.0751251179734152	0.199799246734231	0.0550046307321849	-0.134169511259295	-0.115187919522285	NA	-0.0113938944898697	-0.0264401577095076	-0.0411170244341268	0.264589276106304	0.0124664602683179	-0.089619927143147	0.0809571943937269	0.0336055321813836	-0.0717927548887301	-0.133630053010858	-0.0612763179945843	NA	0.0162144425921516	-0.00593333509742178	0.0803122436558969	0.141443553579776	-0.0638638829350904	0.0182932444232754	-0.0741792137457772	0.174583719227682	-0.0686484436329638	NA	NA	-0.00781985128734355	-0.0892949820504	NA	NA	-0.072040432907306	-0.0515078546038298	0.0537595371031903	0.0487601104319371	-0.0581690525962972	0.108835789826502	0.192557663641255	-0.0424953068627723	0.0531516322228397	0.0766743404514302	0.0508159791131927	-0.00381466486729645	0.115891437996701	0.172012383900929	NA	0.0524244749631747	0.0853727077875685	NA	0.024123909572826	0.0217557972356734	NA	-0.000504529297098957	NA	0.0247000608610516	NA	0.069071119225918	0.14479920263202	-0.065582105086749	NA	0.0349487091282757	-0.125207589108518	NA	NA	0.0444186887530541	0.0643991073712436	0.0413791643513006	0.0270904007126917	-0.0147509548128743	NA	0.161310717719386	0.123575807290978	NA	-0.0776883384932921	-0.0693022148130507	-0.104121439848994	-0.0337530099759202	0.158115261844996	-0.00483571926296384	0.163870762880051	0.0310313743131081	0.0197796653524208	-0.0722090797632593	NA	NA	-0.0306647967329082	0.0115364328367424	-0.0101272789817681	0.0131608066436283	NA	-0.0304421687703421	-0.0326920871812513	0.0995817346281743	NA	0.113859560918384	-0.0908016980058481	NA	-0.114319635186508	0.169684845598158	NA	0.0106427456272658	0.0366524657546329	NA	-0.0857040035987404	0.175550086881356	0.0859206336605717	-0.00674234606123151	0.107407230998562	0.0891595000573329	0.188857664523299	0.0404096213384139	0.114962821835887	NA	NA	NA	0.0587579053213728	0.088037892619936	-0.202017411553015	0.0487470561773967	NA	-0.0444126908523193	0.0516574493045081	0.16376809293218	0.240895804115618	0.175879265786387	0.229556596367742	-0.0316251664858476	0.154655517627654	0.0159731152920007	0.139877395852628	NA	-0.0747458389563653	0.0708404999426671	-0.0286110449577942	NA	-0.204655429423231	-0.0473544847538656	NA	-0.00819738067685941	NA	-0.0422502712285994	NA	-0.0202584389581294	0.0798828645268274	NA	0.0215081192170975	0.00534959870071348	-0.0291236890617696	-0.0368923817840226	-0.0307120743034056	0.00791934587600222	0.0970252176444127	-0.0890275462411685	0.104288675434186	NA	0.0211888192073951	-0.176935249133392	0.0325072107115451	0.0697972180325122	NA	NA	NA	NA	0.16179619486121	-0.0257719210041191	-0.0379903504361709	-0.124100800014113	0.0232173465655269	0.0662866820142362	0.0885971086590282	0.0145569050832209	-0.101986892822806	NA	NA	0.184026884707999	0.112457816234906	0.14090444814903	0.00698825999135597	0.0921055277711624	0.0829929524666367	-0.0110227302796962	0.122064336305822	0.0480057862101206	0.00615384615384615	0.0292027202243921	-0.00326920871812513	NA	-0.0200393391724661	-0.00204669542130842	-0.147925167367892	-0.07133392177449	NA	0.0122117258959364	0.211648276044561	-0.0378227620332883	NA	0.0891718486764926	-0.0753586832843799	0.0950533195734434	-0.262360879574502	-0.00958535100949962	-0.0573956762192056	0.00144690534783414	NA	0.202690234888377	-0.0208268282571688	-0.0251587238584143	-0.0178949132509504	0.154703148015842	NA	0.0416917608248878	-0.0976869358389511	0.085217820821536	NA	0.155069372778351	NA	0.0242523352120875	-0.196786889294629	-0.0975900787665494	0.106584107327141	-0.0293230310567772	-0.0320238504758629	-0.0236035034796645	0.143639490884073	0.331781288313796	0.109650445873356	0.00180042867349369	0.369424466142732	0.0254032265177776	-0.0184146137087314	0.0728035775713794	-0.0693223254213966	NA	0.247772926534536	0.200678468418406	0.0571247122330714	0.228050417647941	0.0149852257592196	0.0416885854656752	-0.0461947730059185	0.0138978416377797	0.0717052561015409	-0.0513420302893987	0.03248815855627	NA	0.0132257239377982	-0.0547918816649467	NA	-0.0690351318215095	NA	-0.128146560468542	-0.0473544847538656	-0.167765884978425	NA	0.000523934270064301	NA	-0.128319793954469	0.0850474098771312	-0.0246810087057765	0.0586287740467307	0.0326194096142301	NA	0.00400624487311794	NA	0.107476030448167	0.0286309816826743	NA	-0.145681952493098	-0.0978786836371976	0.0808644033411835	-0.0830924470552954	-0.0852650983920334	0.0345879560907763	0.0412398013636404	-0.0749515316697979	-0.023389874431291	0.117363746218235	NA	0.127823732281937	-0.0548363366939218	0.00820900919972127	-0.0327368950279167	0.0062304075926367	0.258521517468886	0.0008178314060667	0.208606281918975	NA	-0.125505201900383	-0.0510417824349713	0.0360674972054633	0.154971642278144	-0.149472625757455	-0.00726945569050832	0.000119958014694857	0.0708401471249768	0.0173706261631958	0.0523062810369312	0.21217891385074	0.242931562188528	NA	0.0299277605779154	-0.0383495188448749	-0.0936335811877608	-0.0168209362017412	0.0183786263043229	-0.137257724502307	NA	-0.0857500538708562	-0.0785164016123768	-0.1242334704236	0.0216633590008203	-0.042266148024662	0.0535838338934314	0.220311008793981	0.223803198292362	0.0938325703650781	-0.0979118485000838	0.121250385894349	NA	0.0422351000679174	-0.00855900434847803	-0.0153161687527013	-0.0504370529138331	0.0600580385100509	0.171869845554056	-0.00227814382613144	-0.00715161458195514	0.0800352817690279	-0.123988956806294	0.102422975487991	-0.0808608751642807	-0.117370449754351	-0.0568484559815829	0.232344208938636	0.139913736074727	NA	-0.137081668474857	-0.119053390136981	NA	0.00106621506002311	NA	-0.0129755761953904	0.076409727183721	0.0798927434221552	0.0907397704920925	0.0031252591004913	-0.0401464193414658	0.0750863080274845	0.0516098189163205	0.0520437846753636	-0.00627944925158547	0.115066550236829	-0.0595231668915879	0.0729362370229243	0.0721131133515034	-0.0787058647120567	NA	-0.14096760251559	-0.110429820151182	-0.0788963862648073	-0.0388095931129987	0.0164568283453732	0.156778421670063	0.0632439822532702	0.0776848103163893	-0.0982230337029099	0.0383449322149013	NA	0.144236811233715	-0.0441879459836116	0.124283559577677	0.0193277058911734	0.0816070917773275	0.0610042955553792	NA	-0.0838605311670327	-0.00862745098039216	NA	NA	0.0943212228661145	0.106591516498637	-0.0157381387102749	0.13440378220564	0.0586573522796433	0.0216668871777231	-0.0262263501891985	0.00230707487673432	NA	-0.112264305633997	-0.144981256560204	0.00263890014720438	NA	0.0906621506002311	-0.0160129836910023	0.00450265936334048	0.0118818413555256	0.0338203981547635	NA	-0.181366286505605	-0.0696589134979228	0.0389881188642799	NA	-0.0869836733613823	0.0428677021865876	-0.0165721997300945	-0.0891164562991188	-0.0435631058541275	-0.0244259215157048	0.00930486094572782	-0.0397262134723435	-0.126539475889321	0.0190256939482946	0.0076829580235153	0.0137436603071278	NA	0.00625581046633678	-0.17364522417154	NA	-0.00339481181586445	0.00461026875887557	-0.0190736771541725	0.176687923932506	0.211999329646388	NA	0.01066073932947	0.0110753001155478	0.150801337179046	0.129812212784349	0.0456658992881903	NA	0.046347190248119	0.143442265795207	0.155508277985058	-0.0373880906388646	0.107927989909414	-0.104673599534281	0.120580385100509	0.0629867781570568	NA	0.0695897612306281	0.0988570470923412	0.0581425912695263	0.062225750399125	-0.0281202755506161	-0.0583359353637991	-0.0301225159429494	0.154939888686019	0.0142753565663782	0.0266204475492401	NA	0.0706390410415178	0.000992123345064521	0.000993181798135358	-0.0423529411764706	-0.000102669947871186	-0.0153641519585792	0.0010670971983715	0.0917943425683364	-0.00330396155204164	0.0267305266686072	0.226543180475069	0.0301221631252591	NA	0.072448995792649	-0.0914729256524922	-0.0841325610271021	NA	0.0924756335282651	-0.0272780997239202	0.0145844248630626	-0.15248815855627	-0.00501671473807697	-0.055876090427174	0.168972859499175	0.0393645753398075	NA	0.093727430693375	-0.126304499307595	-0.0848942869995502	0.0588295273124994	0.0196664108738412	0.0108851313804874	-0.102684060578797	0.00853254377431524	-0.0512848738235735	0.0702086034593775	-0.009615341361289	NA	0.0956908611397775	-0.0408686371534669	0.00691487391177794	0.0777342047930283	-0.0629800746209415	0.1869993737486	NA	-0.0302135429070414	0.0695989344905754	0.000274139345346776	-0.00708740176232436	0.0885713529676378	0.0624162719518757	0.085300027343371	NA	NA	0.114634348566237	-0.102134723435033	NA	-0.0779896448007903	0.196803824543763	0.152971165974262	-0.0264814373792702	0.0258692986866361	-0.154333042258739	0.0802991894013566	0.129574413661101	0.0805214645462323	0.0986792269764406	NA	0.0203261799546629	NA	NA	0.0466188598696339	NA	NA	NA	0.0148797332698261	0.0645557584257275	0.0568689194076191	-0.0977509636333166	-0.125733287467034	NA	0.094653224312667	0.0522893457877978	NA	0.122552823207715	0.109227770280402	-0.125913577306766	-0.127817381563512	0.0610720365519127	0.00754994575428012	0.0903065103684299	-0.0622183412276291	-0.0063764741164122	0.0913339154825223	0.0439314475227788	-0.193445705767687	-0.136989935875385	0.083508066294444	0.0716505693595477	-0.0453056724264155	0.0461150362079155	-0.0593704020684294	-0.107371243594154	0.00837059970186905	-0.083408218888095	0.0456343261300599	NA	NA	0.0588000722217878	NA	NA	0.0321819128011078	0.0813699910913533	NA	0.0364065518245085	-0.0440387041006236
b0448	NA	NA	NA	NA	NA	NA	NA	NA	NA	NA	NA	NA	NA	NA	NA	NA	NA	NA	NA	NA	NA	NA	NA	NA	NA	NA	NA	NA	NA	NA	NA	NA	NA	NA	NA	NA	NA	NA	NA	NA	NA	NA	NA	NA	NA	NA	NA	NA	NA	NA	NA	NA	NA	NA	NA	NA	NA	NA	NA	NA	NA	NA	NA	NA	NA	NA	NA	NA	NA	NA	NA	NA	NA	NA	NA	NA	NA	NA	NA	NA	NA	NA	NA	NA	NA	NA	NA	NA	NA	NA	NA	NA	NA	NA	NA	NA	NA	NA	NA	NA	NA	NA	NA	NA	NA	NA	NA	NA	NA	NA	NA	NA	NA	NA	NA	NA	NA	NA	NA	NA	NA	NA	NA	NA	NA	NA	NA	NA	NA	NA	NA	NA	NA	NA	NA	NA	NA	NA	NA	NA	NA	NA	NA	NA	NA	NA	NA	NA	NA	NA	NA	NA	NA	NA	NA	NA	NA	NA	NA	NA	NA	NA	NA	NA	NA	NA	NA	NA	NA	NA	NA	NA	NA	NA	NA	NA	NA	NA	NA	NA	NA	NA	NA	NA	NA	NA	NA	NA	NA	NA	NA	NA	NA	NA	NA	NA	NA	NA	NA	NA	NA	NA	NA	NA	NA	NA	NA	NA	NA	NA	NA	NA	NA	NA	NA	NA	NA	NA	NA	NA	NA	NA	NA	NA	NA	NA	NA	NA	NA	NA	NA	NA	NA	NA	NA	NA	NA	NA	NA	NA	NA	NA	NA	NA	NA	NA	NA	NA	NA	NA	NA	NA	NA	NA	NA	NA	NA	NA	NA	NA	NA	NA	NA	NA	NA	NA	NA	NA	NA	NA	NA	NA	NA	NA	NA	NA	NA	NA	NA	NA	NA	NA	NA	NA	NA	NA	NA	NA	NA	NA	NA	NA	NA	NA	NA	NA	NA	NA	NA	NA	NA	NA	NA	NA	NA	NA	NA	NA	NA	NA	NA	NA	NA	NA	NA	NA	NA	NA	NA	NA	NA	NA	NA	NA	NA	NA	NA	NA	NA	NA	NA	NA	NA	NA	NA	NA	NA	NA	NA	NA	NA	NA	NA	NA	NA	NA	NA	NA	NA	NA	NA	NA	NA	NA	NA	NA	NA	NA	NA	NA	NA	NA	NA	NA	NA	NA	NA	NA	NA	NA	NA	NA	1	NA	NA	NA	NA	NA	NA	NA	NA	NA	NA	NA	NA	NA	NA	NA	NA	NA	NA	NA	NA	NA	NA	NA	NA	NA	NA	NA	NA	NA	NA	NA	NA	NA	NA	NA	NA	NA	NA	NA	NA	NA	NA	NA	NA	NA	NA	NA	NA	NA	NA	NA	NA	NA	NA	NA	NA	NA	NA	NA	NA	NA	NA	NA	NA	NA	NA	NA	NA	NA	NA	NA	NA	NA	NA	NA	NA	NA	NA	NA	NA	NA	NA	NA	NA	NA	NA	NA	NA	NA	NA	NA	NA	NA	NA	NA	NA	NA	NA	NA	NA	NA	NA	NA	NA	NA	NA	NA	NA	NA	NA	NA	NA	NA	NA	NA	NA	NA	NA	NA	NA	NA	NA	NA	NA	NA	NA	NA	NA	NA	NA	NA	NA	NA	NA	NA	NA	NA	NA	NA	NA	NA	NA	NA	NA	NA	NA	NA	NA	NA	NA	NA	NA	NA	NA	NA	NA	NA	NA	NA	NA	NA	NA	NA	NA	NA	NA	NA	NA	NA	NA	NA	NA	NA	NA	NA	NA	NA	NA	NA	NA	NA	NA	NA	NA	NA	NA	NA	NA	NA	NA	NA	NA	NA	NA	NA	NA	NA	NA	NA	NA	NA	NA	NA	NA	NA	NA	NA	NA	NA	NA	NA	NA	NA	NA	NA	NA	NA	NA	NA	NA	NA	NA	NA	NA	NA	NA	NA	NA	NA	NA	NA	NA	NA	NA	NA	NA	NA	NA	NA	NA	NA	NA	NA	NA	NA	NA	NA	NA	NA	NA	NA	NA	NA	NA	NA	NA	NA	NA	NA	NA	NA	NA	NA	NA	NA	NA	NA	NA	NA	NA	NA	NA	NA	NA	NA	NA	NA	NA	NA	NA	NA	NA	NA	NA	NA	NA	NA	NA	NA	NA	NA	NA	NA	NA	NA	NA	NA	NA	NA	NA	NA	NA	NA	NA	NA	NA	NA	NA	NA	NA	NA	NA	NA	NA	NA	NA	NA	NA	NA	NA	NA	NA	NA	NA	NA	NA	NA	NA	NA	NA	NA	NA	NA	NA	NA	NA	NA	NA	NA	NA	NA	NA	NA	NA	NA	NA	NA	NA	NA	NA	NA	NA	NA	NA	NA	NA	NA	NA	NA	NA	NA	NA	NA	NA	NA	NA	NA	NA	NA	NA	NA	NA	NA	NA	NA	NA	NA	NA	NA	NA	NA	NA	NA	NA	NA	NA	NA	NA	NA	NA	NA	NA	NA	NA	NA	NA	NA	NA	NA	NA	NA	NA	NA	NA	NA	NA	NA	NA	NA	NA	NA	NA	NA	NA	NA	NA	NA	NA	NA	NA	NA	NA	NA	NA	NA	NA	NA	NA	NA	NA	NA	NA	NA	NA	NA	NA	NA	NA	NA	NA	NA	NA	NA	NA	NA	NA	NA	NA	NA	NA	NA	NA	NA	NA	NA	NA	NA	NA	NA	NA	NA	NA	NA	NA	NA	NA	NA	NA	NA	NA	NA	NA	NA	NA	NA	NA	NA	NA	NA	NA	NA	NA	NA	NA	NA	NA	NA	NA	NA	NA	NA	NA	NA	NA	NA	NA	NA	NA	NA	NA	NA	NA	NA	NA	NA	NA	NA	NA	NA	NA	NA	NA	NA	NA	NA	NA	NA	NA	NA	NA	NA	NA	NA	NA	NA	NA	NA	NA	NA	NA	NA	NA	NA	NA	NA	NA	NA	NA	NA	NA	NA	NA	NA	NA	NA	NA	NA	NA	NA	NA	NA	NA	NA	NA	NA	NA	NA	NA	NA	NA	NA	NA	NA	NA	NA	NA	NA	NA	NA	NA	NA	NA	NA	NA	NA	NA	NA	NA	NA	NA	NA	NA	NA	NA	NA	NA	NA	NA	NA	NA	NA	NA	NA	NA	NA	NA	NA	NA	NA	NA	NA	NA	NA	NA	NA	NA	NA	NA	NA	NA	NA	NA	NA	NA	NA	NA	NA	NA	NA	NA	NA	NA	NA	NA	NA	NA	NA	NA	NA	NA	NA	NA	NA	NA	NA	NA	NA	NA	NA	NA	NA	NA	NA	NA	NA	NA	NA	NA	NA	NA	NA	NA	NA	NA	NA	NA	NA	NA	NA	NA	NA	NA	NA	NA	NA	NA	NA	NA	NA	NA	NA	NA	NA	NA	NA	NA	NA	NA	NA	NA	NA	NA	NA	NA	NA	NA	NA	NA	NA	NA	NA	NA	NA	NA	NA	NA	NA	NA	NA	NA	NA	NA	NA	NA	NA	NA	NA	NA	NA	NA	NA	NA	NA	NA	NA	NA	NA	NA	NA	NA	NA	NA	NA	NA	NA	NA	NA	NA	NA	NA	NA	NA	NA	NA	NA	NA	NA	NA	NA	NA	NA	NA	NA	NA	NA	NA	NA	NA	NA	NA	NA	NA	NA	NA	NA	NA	NA	NA	NA	NA	NA	NA	NA	NA	NA	NA	NA	NA	NA	NA	NA	NA	NA	NA	NA	NA	NA	NA	NA	NA	NA	NA	NA	NA	NA	NA	NA	NA	NA	NA	NA	NA	NA	NA	NA	NA	NA	NA	NA	NA	NA	NA	NA	NA	NA	NA	NA	NA	NA	NA	NA	NA	NA	NA	NA	NA	NA	NA	NA	NA	NA	NA	NA	NA	NA	NA	NA	NA	NA	NA	NA	NA	NA	NA	NA	NA	NA	NA	NA	NA	NA	NA	NA	NA	NA	NA	NA	NA	NA	NA	NA	NA	NA	NA	NA	NA	NA	NA	NA	NA	NA	NA	NA	NA	NA	NA	NA	NA	NA	NA	NA	NA	NA	NA	NA	NA	NA	NA	NA	NA	NA	NA	NA	NA	NA	NA	NA	NA	NA	NA	NA	NA	NA	NA	NA	NA	NA	NA	NA	NA	NA	NA	NA	NA	NA	NA	NA	NA	NA	NA	NA	NA	NA	NA	NA	NA	NA	NA	NA	NA	NA	NA	NA	NA	NA	NA	NA	NA	NA	NA	NA	NA	NA	NA	NA	NA	NA	NA	NA	NA	NA	NA	NA	NA	NA	NA	NA	NA	NA	NA	NA	NA	NA	NA	NA	NA	NA	NA	NA	NA	NA	NA	NA	NA	NA	NA	NA	NA	NA	NA	NA	NA	NA	NA	NA	NA	NA	NA	NA	NA	NA	NA	NA	NA	NA	NA	NA	NA	NA	NA	NA	NA	NA	NA	NA	NA	NA	NA	NA	NA	NA	NA	NA	NA	NA	NA	NA	NA	NA	NA	NA	NA	NA	NA	NA	NA	NA	NA	NA	NA	NA	NA	NA	NA	NA	NA	NA	NA	NA	NA	NA	NA	NA	NA	NA	NA	NA	NA	NA	NA	NA	NA	NA	NA	NA	NA	NA	NA	NA	NA	NA	NA	NA	NA	NA	NA	NA	NA	NA	NA	NA	NA	NA	NA	NA	NA	NA	NA	NA	NA	NA	NA	NA	NA	NA	NA	NA	NA	NA	NA	NA	NA	NA	NA	NA	NA	NA	NA	NA	NA	NA	NA	NA	NA	NA	NA	NA	NA	NA	NA	NA	NA	NA	NA	NA	NA	NA	NA	NA	NA	NA	NA	NA	NA	NA	NA	NA	NA	NA	NA	NA	NA	NA	NA	NA	NA	NA	NA	NA	NA	NA	NA	NA	NA	NA	NA	NA	NA	NA	NA	NA	NA	NA	NA	NA	NA	NA	NA	NA	NA	NA	NA	NA	NA	NA	NA	NA	NA	NA	NA	NA	NA	NA	NA	NA	NA	NA	NA	NA	NA	NA	NA	NA	NA	NA	NA	NA	NA	NA	NA	NA	NA	NA	NA	NA	NA	NA	NA	NA	NA	NA	NA	NA	NA	NA	NA	NA	NA	NA	NA	NA	NA	NA	NA	NA	NA	NA	NA	NA	NA	NA	NA	NA	NA	NA	NA	NA	NA	NA	NA	NA	NA	NA	NA	NA	NA	NA	NA	NA	NA	NA	NA	NA	NA	NA	NA	NA	NA	NA	NA	NA	NA	NA	NA	NA	NA	NA	NA	NA	NA	NA	NA	NA	NA	NA	NA	NA	NA	NA	NA	NA	NA	NA	NA	NA	NA	NA	NA	NA	NA	NA	NA	NA	NA	NA	NA	NA	NA	NA	NA	NA	NA	NA	NA	NA	NA	NA	NA	NA	NA	NA	NA	NA	NA	NA	NA	NA	NA	NA	NA	NA	NA	NA	NA	NA	NA	NA	NA	NA	NA	NA	NA	NA	NA	NA	NA	NA	NA	NA	NA	NA	NA	NA	NA	NA	NA	NA	NA	NA	NA	NA	NA	NA	NA	NA	NA	NA	NA	NA	NA	NA	NA	NA	NA	NA	NA	NA	NA	NA	NA	NA	NA	NA	NA	NA	NA	NA	NA	NA	NA	NA	NA	NA	NA	NA	NA	NA	NA	NA	NA	NA	NA	NA	NA	NA	NA	NA	NA	NA	NA	NA	NA	NA	NA	NA	NA	NA	NA	NA	NA	NA	NA	NA	NA	NA	NA	NA	NA	NA	NA	NA	NA	NA	NA	NA	NA	NA	NA	NA	NA	NA	NA	NA	NA	NA	NA	NA	NA	NA	NA	NA	NA	NA	NA	NA	NA	NA	NA	NA	NA	NA	NA	NA	NA	NA	NA	NA	NA	NA	NA	NA	NA	NA	NA	NA	NA	NA	NA	NA	NA	NA	NA	NA	NA	NA	NA	NA	NA	NA	NA	NA	NA	NA	NA	NA	NA	NA	NA	NA	NA	NA	NA	NA	NA	NA	NA	NA	NA	NA	NA	NA	NA	NA	NA	NA	NA	NA	NA	NA	NA	NA	NA	NA	NA	NA	NA	NA	NA	NA	NA	NA	NA	NA	NA	NA	NA	NA	NA	NA	NA	NA	NA	NA	NA	NA	NA	NA	NA	NA	NA	NA	NA	NA	NA	NA	NA	NA	NA	NA	NA	NA	NA	NA	NA	NA	NA	NA	NA	NA	NA	NA	NA	NA	NA	NA	NA	NA	NA	NA	NA	NA	NA	NA	NA	NA	NA	NA	NA	NA	NA	NA	NA	NA	NA	NA	NA	NA	NA	NA	NA	NA	NA	NA	NA	NA	NA	NA	NA	NA	NA	NA	NA	NA	NA	NA	NA	NA	NA	NA	NA	NA	NA	NA	NA	NA	NA	NA	NA	NA	NA	NA	NA	NA	NA	NA	NA	NA	NA	NA	NA	NA	NA	NA	NA	NA	NA	NA	NA	NA	NA	NA	NA	NA	NA	NA	NA	NA	NA	NA	NA	NA	NA	NA	NA	NA	NA	NA	NA	NA	NA	NA	NA	NA	NA	NA	NA	NA	NA	NA	NA	NA	NA	NA	NA	NA	NA	NA	NA	NA	NA	NA	NA	NA	NA	NA	NA	NA	NA	NA	NA	NA	NA	NA	NA	NA	NA	NA	NA	NA	NA	NA	NA	NA	NA	NA	NA	NA	NA	NA	NA	NA	NA	NA	NA	NA	NA	NA	NA	NA	NA	NA	NA	NA	NA	NA	NA	NA	NA	NA	NA	NA	NA	NA	NA	NA	NA	NA	NA	NA	NA	NA	NA	NA	NA	NA	NA	NA	NA	NA	NA	NA	NA	NA	NA	NA	NA	NA	NA	NA	NA	NA	NA	NA	NA	NA	NA	NA	NA	NA	NA	NA	NA	NA	NA	NA	NA	NA	NA	NA	NA	NA	NA	NA	NA	NA	NA	NA	NA	NA	NA	NA	NA	NA	NA	NA	NA	NA	NA	NA	NA	NA	NA	NA	NA	NA	NA	NA	NA	NA	NA	NA	NA	NA	NA	NA	NA	NA	NA	NA	NA	NA	NA	NA	NA	NA	NA	NA	NA	NA	NA	NA	NA	NA	NA	NA	NA	NA	NA	NA	NA	NA	NA	NA	NA	NA	NA	NA	NA	NA	NA	NA	NA	NA	NA	NA	NA	NA	NA	NA	NA	NA	NA	NA	NA	NA	NA	NA	NA	NA	NA	NA	NA	NA	NA	NA	NA	NA	NA	NA	NA	NA	NA	NA	NA	NA	NA	NA	NA	NA	NA	NA	NA	NA	NA	NA	NA	NA	NA	NA	NA	NA	NA	NA	NA	NA	NA	NA	NA	NA	NA	NA	NA	NA	NA	NA	NA	NA	NA	NA	NA	NA	NA	NA	NA	NA	NA	NA	NA	NA	NA	NA	NA	NA	NA	NA	NA	NA	NA	NA	NA	NA	NA	NA	NA	NA	NA	NA	NA	NA	NA	NA	NA	NA	NA	NA	NA	NA	NA	NA	NA	NA	NA	NA	NA	NA	NA	NA	NA	NA	NA	NA	NA	NA	NA	NA	NA	NA	NA	NA	NA	NA	NA	NA	NA	NA	NA	NA	NA	NA	NA	NA	NA	NA	NA	NA	NA	NA	NA	NA	NA	NA	NA	NA	NA	NA	NA	NA	NA	NA	NA	NA	NA	NA	NA	NA	NA	NA	NA	NA	NA	NA	NA	NA	NA	NA	NA	NA	NA	NA	NA	NA	NA	NA	NA	NA	NA	NA	NA	NA	NA	NA	NA	NA	NA	NA	NA	NA	NA	NA	NA	NA	NA	NA	NA	NA	NA	NA	NA	NA	NA	NA	NA	NA	NA	NA	NA	NA	NA	NA	NA	NA	NA	NA	NA	NA	NA	NA	NA	NA	NA	NA	NA	NA	NA	NA	NA	NA	NA	NA	NA	NA	NA	NA	NA	NA	NA	NA	NA	NA	NA	NA	NA	NA	NA	NA	NA	NA	NA	NA	NA	NA	NA	NA	NA	NA	NA	NA	NA	NA	NA	NA	NA	NA	NA	NA	NA	NA	NA	NA	NA	NA	NA	NA	NA	NA	NA	NA	NA	NA	NA	NA	NA	NA	NA	NA	NA	NA	NA	NA	NA	NA	NA	NA	NA	NA	NA	NA	NA	NA	NA	NA	NA	NA	NA	NA	NA	NA	NA	NA	NA	NA	NA	NA	NA	NA	NA	NA	NA	NA	NA	NA	NA	NA	NA	NA	NA	NA	NA	NA	NA	NA	NA	NA	NA	NA	NA	NA	NA	NA	NA	NA	NA	NA	NA	NA	NA	NA	NA	NA	NA	NA	NA	NA	NA	NA	NA	NA	NA	NA	NA	NA	NA	NA	NA	NA	NA	NA	NA	NA	NA	NA	NA	NA	NA	NA	NA	NA	NA	NA	NA	NA	NA	NA	NA	NA	NA	NA	NA	NA	NA	NA	NA	NA	NA	NA	NA	NA	NA	NA	NA	NA	NA	NA	NA	NA	NA	NA	NA	NA	NA	NA	NA	NA	NA	NA	NA	NA	NA	NA	NA	NA	NA	NA	NA	NA	NA	NA	NA	NA	NA	NA	NA	NA	NA	NA	NA	NA	NA	NA	NA	NA	NA	NA	NA	NA	NA	NA	NA	NA	NA	NA	NA	NA	NA	NA	NA	NA	NA	NA	NA	NA	NA	NA	NA	NA	NA	NA	NA	NA	NA	NA	NA	NA	NA	NA	NA	NA	NA	NA	NA	NA	NA	NA	NA	NA	NA	NA	NA	NA	NA	NA	NA	NA	NA	NA	NA	NA	NA	NA	NA	NA	NA	NA	NA	NA	NA	NA	NA	NA	NA	NA	NA	NA	NA	NA	NA	NA	NA	NA	NA	NA	NA	NA	NA	NA	NA	NA	NA	NA	NA	NA	NA	NA	NA	NA	NA	NA	NA	NA	NA	NA	NA	NA	NA	NA	NA	NA	NA	NA	NA	NA	NA	NA	NA	NA	NA	NA	NA	NA	NA	NA	NA	NA	NA	NA	NA	NA	NA	NA	NA	NA	NA	NA	NA	NA	NA	NA	NA	NA	NA	NA	NA	NA	NA	NA	NA	NA	NA	NA	NA	NA	NA	NA	NA	NA	NA	NA	NA	NA	NA	NA	NA	NA	NA	NA	NA	NA	NA	NA	NA	NA	NA	NA	NA	NA	NA	NA	NA	NA	NA	NA	NA	NA	NA	NA	NA	NA	NA	NA	NA	NA	NA	NA	NA	NA	NA	NA	NA	NA	NA	NA	NA	NA	NA	NA	NA	NA	NA	NA	NA	NA	NA	NA	NA	NA	NA	NA	NA	NA	NA	NA	NA	NA	NA	NA	NA	NA	NA	NA	NA	NA	NA	NA	NA	NA	NA	NA	NA	NA	NA	NA	NA	NA	NA	NA	NA	NA	NA	NA	NA	NA	NA	NA	NA	NA	NA	NA	NA	NA	NA	NA	NA	NA	NA	NA	NA	NA	NA	NA	NA	NA	NA	NA	NA	NA	NA	NA	NA	NA	NA	NA	NA	NA	NA	NA	NA	NA	NA	NA	NA	NA	NA	NA	NA	NA	NA	NA	NA	NA	NA	NA	NA	NA	NA	NA	NA	NA	NA	NA	NA	NA	NA	NA	NA	NA	NA	NA	NA	NA	NA	NA	NA	NA	NA	NA	NA	NA	NA	NA	NA	NA	NA	NA	NA	NA	NA	NA	NA	NA	NA	NA	NA	NA	NA	NA	NA	NA	NA	NA	NA	NA	NA	NA	NA	NA	NA	NA	NA	NA	NA	NA	NA	NA	NA	NA	NA	NA	NA	NA	NA	NA	NA	NA	NA	NA	NA	NA	NA	NA	NA	NA	NA	NA	NA	NA	NA	NA	NA	NA	NA	NA	NA	NA	NA	NA	NA	NA	NA	NA	NA	NA	NA	NA	NA	NA	NA	NA	NA	NA	NA	NA	NA	NA	NA	NA	NA	NA	NA	NA	NA	NA	NA	NA	NA	NA	NA	NA	NA	NA	NA	NA	NA	NA	NA	NA	NA	NA	NA	NA	NA	NA	NA	NA	NA	NA	NA	NA	NA	NA	NA	NA	NA	NA	NA	NA	NA	NA	NA	NA	NA	NA	NA	NA	NA	NA	NA	NA	NA	NA	NA	NA	NA	NA	NA	NA	NA	NA	NA	NA	NA	NA	NA	NA	NA	NA	NA	NA	NA	NA	NA	NA	NA	NA	NA	NA	NA	NA	NA	NA	NA	NA	NA	NA	NA	NA	NA	NA	NA	NA	NA	NA	NA	NA	NA	NA	NA	NA	NA	NA	NA	NA	NA	NA	NA	NA	NA	NA	NA	NA	NA	NA	NA	NA	NA	NA	NA	NA	NA	NA	NA	NA	NA	NA	NA	NA	NA	NA	NA	NA	NA	NA	NA	NA	NA	NA	NA	NA	NA	NA	NA	NA	NA	NA	NA	NA	NA	NA	NA	NA	NA	NA	NA	NA	NA	NA	NA	NA	NA	NA	NA	NA	NA	NA	NA	NA	NA	NA	NA	NA	NA	NA	NA	NA	NA	NA	NA	NA	NA	NA	NA	NA	NA	NA	NA	NA	NA	NA	NA	NA	NA	NA	NA	NA	NA	NA	NA	NA	NA	NA	NA	NA	NA	NA	NA	NA	NA	NA	NA	NA	NA	NA	NA	NA	NA	NA	NA	NA	NA	NA	NA	NA	NA	NA	NA	NA	NA	NA	NA	NA	NA	NA	NA	NA	NA	NA	NA	NA	NA	NA	NA	NA	NA	NA	NA	NA	NA	NA	NA	NA	NA	NA	NA	NA	NA	NA	NA	NA	NA	NA	NA	NA	NA	NA	NA	NA	NA	NA	NA	NA	NA	NA	NA	NA	NA	NA	NA	NA	NA	NA	NA	NA	NA	NA	NA	NA	NA	NA	NA	NA	NA	NA	NA	NA	NA	NA	NA	NA	NA	NA	NA	NA	NA	NA	NA	NA	NA	NA	NA	NA	NA	NA	NA	NA	NA	NA	NA	NA	NA	NA	NA	NA	NA	NA	NA	NA	NA	NA	NA	NA	NA	NA	NA	NA	NA	NA	NA	NA	NA	NA	NA	NA	NA	NA	NA	NA	NA	NA	NA	NA	NA	NA	NA	NA	NA	NA	NA	NA	NA	NA	NA	NA	NA	NA	NA	NA	NA	NA	NA	NA	NA	NA	NA	NA	NA	NA	NA	NA	NA	NA	NA	NA	NA	NA	NA	NA	NA	NA	NA	NA	NA	NA	NA	NA	NA	NA	NA	NA	NA	NA	NA	NA	NA	NA	NA	NA	NA	NA	NA	NA	NA	NA	NA	NA	NA	NA	NA	NA	NA	NA	NA	NA	NA	NA	NA	NA	NA	NA	NA	NA	NA	NA	NA	NA	NA	NA	NA	NA	NA	NA	NA	NA	NA	NA	NA	NA	NA	NA	NA	NA	NA	NA	NA	NA	NA	NA	NA	NA	NA	NA	NA	NA	NA	NA	NA	NA	NA	NA	NA	NA	NA	NA	NA	NA	NA	NA	NA	NA	NA	NA	NA	NA	NA	NA	NA	NA	NA	NA	NA	NA	NA	NA	NA	NA	NA	NA	NA	NA	NA	NA	NA	NA	NA	NA	NA	NA	NA	NA	NA	NA	NA	NA	NA	NA	NA	NA	NA	NA	NA	NA	NA	NA	NA	NA	NA	NA	NA	NA	NA	NA	NA	NA	NA	NA	NA	NA	NA	NA	NA	NA	NA	NA	NA	NA	NA	NA	NA	NA	NA	NA	NA	NA	NA	NA	NA	NA	NA	NA	NA	NA	NA	NA	NA	NA	NA	NA	NA	NA	NA	NA	NA	NA	NA	NA	NA	NA	NA	NA	NA	NA	NA	NA	NA	NA	NA	NA	NA	NA	NA	NA	NA	NA	NA	NA	NA	NA	NA	NA	NA	NA	NA	NA	NA	NA	NA	NA	NA	NA	NA	NA	NA	NA	NA	NA	NA	NA	NA	NA	NA	NA	NA	NA	NA	NA	NA	NA	NA	NA	NA	NA	NA	NA	NA	NA	NA	NA	NA	NA	NA	NA	NA	NA	NA	NA	NA	NA	NA	NA	NA	NA	NA	NA	NA	NA	NA	NA	NA	NA	NA	NA	NA	NA	NA	NA	NA	NA	NA	NA	NA	NA	NA	NA	NA	NA	NA	NA	NA	NA	NA	NA	NA	NA	NA	NA	NA	NA	NA	NA	NA	NA	NA	NA	NA	NA	NA	NA	NA	NA	NA	NA	NA	NA	NA	NA	NA	NA	NA	NA	NA	NA	NA	NA	NA	NA	NA	NA	NA	NA	NA	NA	NA	NA	NA	NA	NA	NA	NA	NA	NA	NA	NA	NA	NA	NA	NA	NA	NA	NA	NA	NA	NA	NA	NA	NA	NA	NA	NA	NA	NA	NA	NA	NA	NA	NA	NA	NA	NA	NA	NA	NA	NA	NA	NA	NA	NA	NA	NA	NA	NA	NA	NA	NA	NA	NA	NA	NA	NA	NA	NA	NA	NA	NA	NA	NA	NA	NA	NA	NA	NA	NA	NA	NA	NA	NA	NA	NA	NA	NA	NA	NA	NA	NA	NA	NA	NA	NA	NA	NA	NA	NA	NA	NA	NA	NA	NA	NA	NA	NA	NA	NA	NA	NA	NA	NA	NA	NA	NA	NA	NA	NA	NA	NA	NA	NA	NA	NA	NA	NA	NA	NA	NA	NA	NA	NA	NA	NA	NA	NA	NA	NA	NA	NA	NA	NA	NA	NA	NA	NA	NA	NA	NA	NA	NA	NA	NA	NA	NA	NA	NA	NA	NA	NA	NA	NA
b0449	NA	NA	NA	NA	NA	NA	NA	NA	NA	NA	NA	NA	NA	NA	NA	NA	NA	NA	NA	NA	NA	NA	NA	NA	NA	NA	NA	NA	NA	NA	NA	NA	NA	NA	NA	NA	NA	NA	NA	NA	NA	NA	NA	NA	NA	NA	NA	NA	NA	NA	NA	NA	NA	NA	NA	NA	NA	NA	NA	NA	NA	NA	NA	NA	NA	NA	NA	NA	NA	NA	NA	NA	NA	NA	NA	NA	NA	NA	NA	NA	NA	NA	NA	NA	NA	NA	NA	NA	NA	NA	NA	NA	NA	NA	NA	NA	NA	NA	NA	NA	NA	NA	NA	NA	NA	NA	NA	NA	NA	NA	NA	NA	NA	NA	NA	NA	NA	NA	NA	NA	NA	NA	NA	NA	NA	NA	NA	NA	NA	NA	NA	NA	NA	NA	NA	NA	NA	NA	NA	NA	NA	NA	NA	NA	NA	NA	NA	NA	NA	NA	NA	NA	NA	NA	NA	NA	NA	NA	NA	NA	NA	NA	NA	NA	NA	NA	NA	NA	NA	NA	NA	NA	NA	NA	NA	NA	NA	NA	NA	NA	NA	NA	NA	NA	NA	NA	NA	NA	NA	NA	NA	NA	NA	NA	NA	NA	NA	NA	NA	NA	NA	NA	NA	NA	NA	NA	NA	NA	NA	NA	NA	NA	NA	NA	NA	NA	NA	NA	NA	NA	NA	NA	NA	NA	NA	NA	NA	NA	NA	NA	NA	NA	NA	NA	NA	NA	NA	NA	NA	NA	NA	NA	NA	NA	NA	NA	NA	NA	NA	NA	NA	NA	NA	NA	NA	NA	NA	NA	NA	NA	NA	NA	NA	NA	NA	NA	NA	NA	NA	NA	NA	NA	NA	NA	NA	NA	NA	NA	NA	NA	NA	NA	NA	NA	NA	NA	NA	NA	NA	NA	NA	NA	NA	NA	NA	NA	NA	NA	NA	NA	NA	NA	NA	NA	NA	NA	NA	NA	NA	NA	NA	NA	NA	NA	NA	NA	NA	NA	NA	NA	NA	NA	NA	NA	NA	NA	NA	NA	NA	NA	NA	NA	NA	NA	NA	NA	NA	NA	NA	NA	NA	NA	NA	NA	NA	NA	NA	NA	NA	NA	NA	NA	NA	NA	NA	NA	NA	NA	NA	NA	NA	NA	NA	NA	NA	NA	NA	NA	NA	NA	NA	NA	NA	1	NA	NA	NA	NA	NA	NA	NA	NA	NA	NA	NA	NA	NA	NA	NA	NA	NA	NA	NA	NA	NA	NA	NA	NA	NA	NA	NA	NA	NA	NA	NA	NA	NA	NA	NA	NA	NA	NA	NA	NA	NA	NA	NA	NA	NA	NA	NA	NA	NA	NA	NA	NA	NA	NA	NA	NA	NA	NA	NA	NA	NA	NA	NA	NA	NA	NA	NA	NA	NA	NA	NA	NA	NA	NA	NA	NA	NA	NA	NA	NA	NA	NA	NA	NA	NA	NA	NA	NA	NA	NA	NA	NA	NA	NA	NA	NA	NA	NA	NA	NA	NA	NA	NA	NA	NA	NA	NA	NA	NA	NA	NA	NA	NA	NA	NA	NA	NA	NA	NA	NA	NA	NA	NA	NA	NA	NA	NA	NA	NA	NA	NA	NA	NA	NA	NA	NA	NA	NA	NA	NA	NA	NA	NA	NA	NA	NA	NA	NA	NA	NA	NA	NA	NA	NA	NA	NA	NA	NA	NA	NA	NA	NA	NA	NA	NA	NA	NA	NA	NA	NA	NA	NA	NA	NA	NA	NA	NA	NA	NA	NA	NA	NA	NA	NA	NA	NA	NA	NA	NA	NA	NA	NA	NA	NA	NA	NA	NA	NA	NA	NA	NA	NA	NA	NA	NA	NA	NA	NA	NA	NA	NA	NA	NA	NA	NA	NA	NA	NA	NA	NA	NA	NA	NA	NA	NA	NA	NA	NA	NA	NA	NA	NA	NA	NA	NA	NA	NA	NA	NA	NA	NA	NA	NA	NA	NA	NA	NA	NA	NA	NA	NA	NA	NA	NA	NA	NA	NA	NA	NA	NA	NA	NA	NA	NA	NA	NA	NA	NA	NA	NA	NA	NA	NA	NA	NA	NA	NA	NA	NA	NA	NA	NA	NA	NA	NA	NA	NA	NA	NA	NA	NA	NA	NA	NA	NA	NA	NA	NA	NA	NA	NA	NA	NA	NA	NA	NA	NA	NA	NA	NA	NA	NA	NA	NA	NA	NA	NA	NA	NA	NA	NA	NA	NA	NA	NA	NA	NA	NA	NA	NA	NA	NA	NA	NA	NA	NA	NA	NA	NA	NA	NA	NA	NA	NA	NA	NA	NA	NA	NA	NA	NA	NA	NA	NA	NA	NA	NA	NA	NA	NA	NA	NA	NA	NA	NA	NA	NA	NA	NA	NA	NA	NA	NA	NA	NA	NA	NA	NA	NA	NA	NA	NA	NA	NA	NA	NA	NA	NA	NA	NA	NA	NA	NA	NA	NA	NA	NA	NA	NA	NA	NA	NA	NA	NA	NA	NA	NA	NA	NA	NA	NA	NA	NA	NA	NA	NA	NA	NA	NA	NA	NA	NA	NA	NA	NA	NA	NA	NA	NA	NA	NA	NA	NA	NA	NA	NA	NA	NA	NA	NA	NA	NA	NA	NA	NA	NA	NA	NA	NA	NA	NA	NA	NA	NA	NA	NA	NA	NA	NA	NA	NA	NA	NA	NA	NA	NA	NA	NA	NA	NA	NA	NA	NA	NA	NA	NA	NA	NA	NA	NA	NA	NA	NA	NA	NA	NA	NA	NA	NA	NA	NA	NA	NA	NA	NA	NA	NA	NA	NA	NA	NA	NA	NA	NA	NA	NA	NA	NA	NA	NA	NA	NA	NA	NA	NA	NA	NA	NA	NA	NA	NA	NA	NA	NA	NA	NA	NA	NA	NA	NA	NA	NA	NA	NA	NA	NA	NA	NA	NA	NA	NA	NA	NA	NA	NA	NA	NA	NA	NA	NA	NA	NA	NA	NA	NA	NA	NA	NA	NA	NA	NA	NA	NA	NA	NA	NA	NA	NA	NA	NA	NA	NA	NA	NA	NA	NA	NA	NA	NA	NA	NA	NA	NA	NA	NA	NA	NA	NA	NA	NA	NA	NA	NA	NA	NA	NA	NA	NA	NA	NA	NA	NA	NA	NA	NA	NA	NA	NA	NA	NA	NA	NA	NA	NA	NA	NA	NA	NA	NA	NA	NA	NA	NA	NA	NA	NA	NA	NA	NA	NA	NA	NA	NA	NA	NA	NA	NA	NA	NA	NA	NA	NA	NA	NA	NA	NA	NA	NA	NA	NA	NA	NA	NA	NA	NA	NA	NA	NA	NA	NA	NA	NA	NA	NA	NA	NA	NA	NA	NA	NA	NA	NA	NA	NA	NA	NA	NA	NA	NA	NA	NA	NA	NA	NA	NA	NA	NA	NA	NA	NA	NA	NA	NA	NA	NA	NA	NA	NA	NA	NA	NA	NA	NA	NA	NA	NA	NA	NA	NA	NA	NA	NA	NA	NA	NA	NA	NA	NA	NA	NA	NA	NA	NA	NA	NA	NA	NA	NA	NA	NA	NA	NA	NA	NA	NA	NA	NA	NA	NA	NA	NA	NA	NA	NA	NA	NA	NA	NA	NA	NA	NA	NA	NA	NA	NA	NA	NA	NA	NA	NA	NA	NA	NA	NA	NA	NA	NA	NA	NA	NA	NA	NA	NA	NA	NA	NA	NA	NA	NA	NA	NA	NA	NA	NA	NA	NA	NA	NA	NA	NA	NA	NA	NA	NA	NA	NA	NA	NA	NA	NA	NA	NA	NA	NA	NA	NA	NA	NA	NA	NA	NA	NA	NA	NA	NA	NA	NA	NA	NA	NA	NA	NA	NA	NA	NA	NA	NA	NA	NA	NA	NA	NA	NA	NA	NA	NA	NA	NA	NA	NA	NA	NA	NA	NA	NA	NA	NA	NA	NA	NA	NA	NA	NA	NA	NA	NA	NA	NA	NA	NA	NA	NA	NA	NA	NA	NA	NA	NA	NA	NA	NA	NA	NA	NA	NA	NA	NA	NA	NA	NA	NA	NA	NA	NA	NA	NA	NA	NA	NA	NA	NA	NA	NA	NA	NA	NA	NA	NA	NA	NA	NA	NA	NA	NA	NA	NA	NA	NA	NA	NA	NA	NA	NA	NA	NA	NA	NA	NA	NA	NA	NA	NA	NA	NA	NA	NA	NA	NA	NA	NA	NA	NA	NA	NA	NA	NA	NA	NA	NA	NA	NA	NA	NA	NA	NA	NA	NA	NA	NA	NA	NA	NA	NA	NA	NA	NA	NA	NA	NA	NA	NA	NA	NA	NA	NA	NA	NA	NA	NA	NA	NA	NA	NA	NA	NA	NA	NA	NA	NA	NA	NA	NA	NA	NA	NA	NA	NA	NA	NA	NA	NA	NA	NA	NA	NA	NA	NA	NA	NA	NA	NA	NA	NA	NA	NA	NA	NA	NA	NA	NA	NA	NA	NA	NA	NA	NA	NA	NA	NA	NA	NA	NA	NA	NA	NA	NA	NA	NA	NA	NA	NA	NA	NA	NA	NA	NA	NA	NA	NA	NA	NA	NA	NA	NA	NA	NA	NA	NA	NA	NA	NA	NA	NA	NA	NA	NA	NA	NA	NA	NA	NA	NA	NA	NA	NA	NA	NA	NA	NA	NA	NA	NA	NA	NA	NA	NA	NA	NA	NA	NA	NA	NA	NA	NA	NA	NA	NA	NA	NA	NA	NA	NA	NA	NA	NA	NA	NA	NA	NA	NA	NA	NA	NA	NA	NA	NA	NA	NA	NA	NA	NA	NA	NA	NA	NA	NA	NA	NA	NA	NA	NA	NA	NA	NA	NA	NA	NA	NA	NA	NA	NA	NA	NA	NA	NA	NA	NA	NA	NA	NA	NA	NA	NA	NA	NA	NA	NA	NA	NA	NA	NA	NA	NA	NA	NA	NA	NA	NA	NA	NA	NA	NA	NA	NA	NA	NA	NA	NA	NA	NA	NA	NA	NA	NA	NA	NA	NA	NA	NA	NA	NA	NA	NA	NA	NA	NA	NA	NA	NA	NA	NA	NA	NA	NA	NA	NA	NA	NA	NA	NA	NA	NA	NA	NA	NA	NA	NA	NA	NA	NA	NA	NA	NA	NA	NA	NA	NA	NA	NA	NA	NA	NA	NA	NA	NA	NA	NA	NA	NA	NA	NA	NA	NA	NA	NA	NA	NA	NA	NA	NA	NA	NA	NA	NA	NA	NA	NA	NA	NA	NA	NA	NA	NA	NA	NA	NA	NA	NA	NA	NA	NA	NA	NA	NA	NA	NA	NA	NA	NA	NA	NA	NA	NA	NA	NA	NA	NA	NA	NA	NA	NA	NA	NA	NA	NA	NA	NA	NA	NA	NA	NA	NA	NA	NA	NA	NA	NA	NA	NA	NA	NA	NA	NA	NA	NA	NA	NA	NA	NA	NA	NA	NA	NA	NA	NA	NA	NA	NA	NA	NA	NA	NA	NA	NA	NA	NA	NA	NA	NA	NA	NA	NA	NA	NA	NA	NA	NA	NA	NA	NA	NA	NA	NA	NA	NA	NA	NA	NA	NA	NA	NA	NA	NA	NA	NA	NA	NA	NA	NA	NA	NA	NA	NA	NA	NA	NA	NA	NA	NA	NA	NA	NA	NA	NA	NA	NA	NA	NA	NA	NA	NA	NA	NA	NA	NA	NA	NA	NA	NA	NA	NA	NA	NA	NA	NA	NA	NA	NA	NA	NA	NA	NA	NA	NA	NA	NA	NA	NA	NA	NA	NA	NA	NA	NA	NA	NA	NA	NA	NA	NA	NA	NA	NA	NA	NA	NA	NA	NA	NA	NA	NA	NA	NA	NA	NA	NA	NA	NA	NA	NA	NA	NA	NA	NA	NA	NA	NA	NA	NA	NA	NA	NA	NA	NA	NA	NA	NA	NA	NA	NA	NA	NA	NA	NA	NA	NA	NA	NA	NA	NA	NA	NA	NA	NA	NA	NA	NA	NA	NA	NA	NA	NA	NA	NA	NA	NA	NA	NA	NA	NA	NA	NA	NA	NA	NA	NA	NA	NA	NA	NA	NA	NA	NA	NA	NA	NA	NA	NA	NA	NA	NA	NA	NA	NA	NA	NA	NA	NA	NA	NA	NA	NA	NA	NA	NA	NA	NA	NA	NA	NA	NA	NA	NA	NA	NA	NA	NA	NA	NA	NA	NA	NA	NA	NA	NA	NA	NA	NA	NA	NA	NA	NA	NA	NA	NA	NA	NA	NA	NA	NA	NA	NA	NA	NA	NA	NA	NA	NA	NA	NA	NA	NA	NA	NA	NA	NA	NA	NA	NA	NA	NA	NA	NA	NA	NA	NA	NA	NA	NA	NA	NA	NA	NA	NA	NA	NA	NA	NA	NA	NA	NA	NA	NA	NA	NA	NA	NA	NA	NA	NA	NA	NA	NA	NA	NA	NA	NA	NA	NA	NA	NA	NA	NA	NA	NA	NA	NA	NA	NA	NA	NA	NA	NA	NA	NA	NA	NA	NA	NA	NA	NA	NA	NA	NA	NA	NA	NA	NA	NA	NA	NA	NA	NA	NA	NA	NA	NA	NA	NA	NA	NA	NA	NA	NA	NA	NA	NA	NA	NA	NA	NA	NA	NA	NA	NA	NA	NA	NA	NA	NA	NA	NA	NA	NA	NA	NA	NA	NA	NA	NA	NA	NA	NA	NA	NA	NA	NA	NA	NA	NA	NA	NA	NA	NA	NA	NA	NA	NA	NA	NA	NA	NA	NA	NA	NA	NA	NA	NA	NA	NA	NA	NA	NA	NA	NA	NA	NA	NA	NA	NA	NA	NA	NA	NA	NA	NA	NA	NA	NA	NA	NA	NA	NA	NA	NA	NA	NA	NA	NA	NA	NA	NA	NA	NA	NA	NA	NA	NA	NA	NA	NA	NA	NA	NA	NA	NA	NA	NA	NA	NA	NA	NA	NA	NA	NA	NA	NA	NA	NA	NA	NA	NA	NA	NA	NA	NA	NA	NA	NA	NA	NA	NA	NA	NA	NA	NA	NA	NA	NA	NA	NA	NA	NA	NA	NA	NA	NA	NA	NA	NA	NA	NA	NA	NA	NA	NA	NA	NA	NA	NA	NA	NA	NA	NA	NA	NA	NA	NA	NA	NA	NA	NA	NA	NA	NA	NA	NA	NA	NA	NA	NA	NA	NA	NA	NA	NA	NA	NA	NA	NA	NA	NA	NA	NA	NA	NA	NA	NA	NA	NA	NA	NA	NA	NA	NA	NA	NA	NA	NA	NA	NA	NA	NA	NA	NA	NA	NA	NA	NA	NA	NA	NA	NA	NA	NA	NA	NA	NA	NA	NA	NA	NA	NA	NA	NA	NA	NA	NA	NA	NA	NA	NA	NA	NA	NA	NA	NA	NA	NA	NA	NA	NA	NA	NA	NA	NA	NA	NA	NA	NA	NA	NA	NA	NA	NA	NA	NA	NA	NA	NA	NA	NA	NA	NA	NA	NA	NA	NA	NA	NA	NA	NA	NA	NA	NA	NA	NA	NA	NA	NA	NA	NA	NA	NA	NA	NA	NA	NA	NA	NA	NA	NA	NA	NA	NA	NA	NA	NA	NA	NA	NA	NA	NA	NA	NA	NA	NA	NA	NA	NA	NA	NA	NA	NA	NA	NA	NA	NA	NA	NA	NA	NA	NA	NA	NA	NA	NA	NA	NA	NA	NA	NA	NA	NA	NA	NA	NA	NA	NA	NA	NA	NA	NA	NA	NA	NA	NA	NA	NA	NA	NA	NA	NA	NA	NA	NA	NA	NA	NA	NA	NA	NA	NA	NA	NA	NA	NA	NA	NA	NA	NA	NA	NA	NA	NA	NA	NA	NA	NA	NA	NA	NA	NA	NA	NA	NA	NA	NA	NA	NA	NA	NA	NA	NA	NA	NA	NA	NA	NA	NA	NA	NA	NA	NA	NA	NA	NA	NA	NA	NA	NA	NA	NA	NA	NA	NA	NA	NA	NA	NA	NA	NA	NA	NA	NA	NA	NA	NA	NA	NA	NA	NA	NA	NA	NA	NA	NA	NA	NA	NA	NA	NA	NA	NA	NA	NA	NA	NA	NA	NA	NA	NA	NA	NA	NA	NA	NA	NA	NA	NA	NA	NA	NA	NA	NA	NA	NA	NA	NA	NA	NA	NA	NA	NA	NA	NA	NA	NA	NA	NA	NA	NA	NA	NA	NA	NA	NA	NA	NA	NA	NA	NA	NA	NA	NA	NA	NA	NA	NA	NA	NA	NA	NA	NA	NA	NA	NA	NA	NA	NA	NA	NA	NA	NA	NA	NA	NA	NA	NA	NA	NA	NA	NA	NA	NA	NA	NA	NA	NA	NA	NA	NA	NA	NA	NA	NA	NA	NA	NA	NA	NA	NA	NA	NA	NA	NA	NA	NA	NA	NA	NA	NA	NA	NA	NA	NA	NA	NA	NA	NA	NA	NA	NA	NA	NA	NA	NA	NA	NA	NA	NA	NA	NA	NA	NA	NA	NA	NA	NA	NA	NA	NA	NA	NA	NA	NA	NA	NA	NA	NA	NA	NA	NA	NA	NA	NA	NA	NA	NA	NA	NA	NA	NA	NA	NA	NA	NA	NA	NA	NA	NA	NA	NA	NA	NA	NA	NA	NA	NA	NA	NA	NA	NA	NA	NA	NA	NA	NA	NA	NA	NA	NA	NA	NA	NA	NA	NA	NA	NA	NA	NA	NA	NA	NA	NA	NA	NA	NA	NA	NA	NA	NA	NA	NA	NA	NA	NA	NA	NA	NA	NA	NA	NA	NA	NA	NA	NA	NA	NA	NA	NA	NA	NA	NA	NA	NA	NA	NA	NA	NA	NA	NA	NA	NA	NA	NA	NA	NA	NA	NA	NA	NA	NA	NA	NA	NA	NA	NA	NA	NA	NA	NA	NA	NA	NA	NA	NA	NA	NA	NA	NA	NA	NA	NA	NA	NA	NA	NA	NA	NA	NA	NA	NA	NA	NA	NA	NA	NA	NA	NA	NA	NA	NA	NA	NA	NA	NA	NA	NA	NA	NA	NA	NA	NA	NA	NA	NA	NA	NA	NA	NA	NA	NA	NA	NA	NA	NA	NA	NA	NA	NA	NA	NA	NA	NA	NA	NA	NA	NA	NA	NA	NA	NA	NA	NA	NA	NA	NA	NA	NA	NA	NA	NA	NA	NA	NA	NA	NA	NA	NA	NA	NA	NA	NA	NA	NA	NA	NA	NA	NA	NA	NA	NA	NA	NA	NA	NA	NA	NA	NA	NA	NA	NA	NA	NA	NA	NA	NA	NA	NA	NA	NA	NA	NA	NA	NA	NA	NA	NA	NA	NA	NA	NA	NA	NA	NA	NA	NA	NA	NA	NA	NA	NA	NA	NA	NA	NA	NA	NA	NA	NA	NA	NA	NA	NA	NA	NA	NA	NA	NA	NA	NA	NA	NA	NA	NA	NA	NA	NA	NA	NA	NA	NA	NA	NA	NA	NA	NA	NA	NA	NA	NA	NA	NA	NA	NA	NA	NA	NA	NA	NA	NA	NA	NA	NA	NA	NA	NA	NA	NA	NA	NA	NA	NA	NA	NA	NA	NA	NA	NA	NA	NA	NA	NA	NA	NA	NA	NA	NA	NA	NA	NA	NA	NA	NA	NA	NA	NA	NA	NA	NA	NA	NA	NA	NA	NA	NA	NA	NA	NA	NA	NA	NA	NA	NA	NA	NA	NA	NA	NA	NA	NA	NA	NA	NA	NA	NA	NA	NA	NA	NA	NA	NA	NA	NA	NA	NA	NA	NA	NA	NA	NA	NA	NA	NA	NA	NA	NA	NA	NA	NA	NA	NA	NA	NA	NA	NA	NA	NA	NA	NA	NA	NA	NA	NA	NA	NA	NA	NA	NA	NA	NA	NA	NA	NA	NA	NA	NA	NA	NA	NA	NA	NA	NA	NA	NA	NA	NA	NA	NA	NA	NA	NA	NA	NA	NA	NA	NA	NA	NA	NA	NA	NA	NA	NA	NA	NA	NA	NA	NA	NA	NA	NA	NA	NA	NA	NA	NA	NA	NA	NA	NA	NA	NA	NA	NA	NA	NA	NA	NA	NA	NA	NA	NA	NA	NA	NA	NA	NA	NA	NA	NA	NA	NA	NA	NA	NA	NA	NA	NA	NA	NA	NA	NA	NA	NA	NA	NA	NA	NA	NA	NA	NA	NA	NA	NA	NA	NA	NA	NA	NA	NA	NA	NA	NA	NA	NA	NA	NA	NA	NA	NA	NA	NA	NA	NA	NA	NA	NA	NA	NA	NA	NA	NA	NA	NA	NA	NA	NA	NA	NA	NA	NA	NA	NA	NA	NA	NA	NA	NA	NA	NA	NA	NA	NA	NA	NA	NA	NA	NA	NA	NA	NA	NA	NA	NA	NA	NA	NA	NA	NA	NA	NA	NA	NA	NA	NA	NA	NA	NA	NA	NA	NA	NA	NA	NA	NA	NA	NA	NA	NA	NA	NA	NA	NA	NA	NA	NA	NA	NA	NA	NA	NA	NA	NA	NA	NA	NA	NA	NA	NA	NA	NA	NA	NA	NA	NA	NA	NA	NA	NA	NA	NA	NA	NA	NA	NA	NA	NA	NA	NA	NA	NA	NA	NA	NA	NA	NA	NA	NA	NA	NA	NA	NA	NA	NA	NA	NA	NA	NA	NA	NA	NA	NA	NA	NA	NA	NA	NA	NA	NA	NA	NA	NA	NA	NA	NA	NA	NA	NA	NA	NA	NA	NA	NA	NA	NA	NA	NA	NA	NA	NA	NA	NA	NA	NA	NA	NA	NA	NA	NA	NA	NA	NA	NA	NA	NA	NA	NA	NA	NA	NA	NA	NA	NA	NA	NA	NA	NA	NA	NA	NA	NA	NA	NA	NA	NA	NA	NA	NA	NA	NA	NA	NA	NA	NA	NA	NA	NA	NA	NA	NA	NA	NA	NA	NA	NA	NA	NA	NA	NA	NA	NA	NA	NA	NA	NA	NA	NA	NA	NA	NA	NA	NA	NA	NA	NA	NA	NA	NA	NA	NA	NA	NA	NA	NA	NA	NA	NA	NA	NA	NA	NA	NA	NA	NA	NA	NA	NA	NA	NA	NA	NA	NA	NA	NA	NA	NA	NA	NA	NA	NA	NA	NA	NA	NA	NA	NA	NA	NA	NA	NA	NA	NA	NA	NA	NA	NA	NA	NA	NA	NA	NA	NA	NA	NA	NA	NA	NA	NA	NA	NA	NA	NA	NA	NA	NA	NA	NA	NA	NA	NA	NA	NA	NA	NA	NA	NA	NA	NA	NA	NA	NA	NA	NA	NA	NA	NA	NA	NA	NA	NA	NA	NA	NA	NA	NA	NA	NA	NA	NA	NA	NA	NA	NA	NA	NA	NA	NA	NA	NA	NA	NA	NA	NA	NA	NA	NA	NA	NA	NA	NA	NA	NA	NA	NA	NA	NA	NA	NA	NA	NA	NA	NA	NA	NA	NA	NA	NA	NA	NA	NA	NA	NA	NA	NA	NA	NA	NA	NA	NA	NA	NA	NA	NA	NA	NA	NA	NA	NA	NA	NA	NA	NA	NA	NA	NA	NA	NA	NA	NA	NA	NA	NA	NA	NA	NA	NA	NA	NA	NA	NA	NA	NA	NA	NA	NA	NA	NA	NA	NA	NA	NA	NA	NA	NA	NA	NA	NA	NA	NA	NA	NA	NA	NA	NA	NA	NA	NA	NA	NA	NA	NA	NA	NA	NA	NA	NA	NA	NA	NA	NA	NA	NA	NA	NA	NA	NA	NA	NA	NA	NA	NA	NA	NA	NA	NA	NA	NA	NA	NA	NA	NA	NA	NA	NA	NA	NA	NA	NA	NA	NA	NA	NA	NA	NA	NA	NA	NA	NA	NA	NA	NA	NA	NA	NA	NA	NA	NA	NA	NA	NA	NA	NA	NA	NA	NA	NA	NA	NA	NA	NA	NA	NA	NA	NA	NA	NA	NA	NA	NA	NA	NA	NA	NA	NA	NA	NA	NA	NA	NA	NA	NA	NA	NA	NA	NA	NA	NA	NA	NA	NA	NA	NA	NA	NA	NA	NA	NA	NA	NA	NA	NA	NA	NA	NA	NA	NA	NA	NA	NA	NA	NA	NA	NA	NA	NA	NA	NA	NA	NA	NA	NA	NA	NA	NA	NA	NA	NA	NA	NA	NA	NA	NA	NA	NA	NA	NA	NA	NA	NA	NA	NA	NA	NA	NA	NA	NA	NA	NA	NA	NA	NA	NA	NA	NA	NA	NA	NA	NA	NA	NA	NA	NA	NA	NA	NA	NA	NA	NA	NA	NA	NA	NA	NA	NA	NA	NA	NA	NA	NA	NA	NA	NA	NA	NA	NA	NA	NA	NA	NA	NA	NA	NA	NA	NA	NA	NA	NA	NA	NA	NA	NA	NA	NA	NA	NA	NA	NA	NA	NA	NA	NA	NA	NA	NA	NA	NA	NA	NA	NA	NA	NA	NA	NA	NA	NA	NA	NA	NA	NA	NA	NA	NA	NA	NA	NA	NA	NA	NA	NA	NA	NA	NA	NA	NA	NA	NA	NA	NA	NA	NA	NA	NA	NA	NA	NA	NA	NA	NA	NA	NA	NA	NA	NA	NA	NA	NA	NA	NA	NA	NA	NA	NA	NA	NA	NA	NA	NA	NA	NA	NA	NA	NA	NA	NA	NA	NA	NA	NA	NA	NA	NA	NA	NA	NA	NA	NA	NA	NA	NA	NA	NA	NA	NA	NA	NA	NA	NA	NA	NA	NA	NA	NA	NA	NA	NA	NA	NA	NA	NA	NA	NA	NA	NA	NA	NA	NA	NA	NA	NA	NA
b0450	NA	NA	NA	NA	NA	NA	NA	NA	NA	NA	NA	NA	NA	NA	NA	NA	NA	NA	NA	NA	NA	NA	NA	NA	NA	NA	NA	NA	NA	NA	NA	NA	NA	NA	NA	NA	NA	NA	NA	NA	NA	NA	NA	NA	NA	NA	NA	NA	NA	NA	NA	NA	NA	NA	NA	NA	NA	NA	NA	NA	NA	NA	NA	NA	NA	NA	NA	NA	NA	NA	NA	NA	NA	NA	NA	NA	NA	NA	NA	NA	NA	NA	NA	NA	NA	NA	NA	NA	NA	NA	NA	NA	NA	NA	NA	NA	NA	NA	NA	NA	NA	NA	NA	NA	NA	NA	NA	NA	NA	NA	NA	NA	NA	NA	NA	NA	NA	NA	NA	NA	NA	NA	NA	NA	NA	NA	NA	NA	NA	NA	NA	NA	NA	NA	NA	NA	NA	NA	NA	NA	NA	NA	NA	NA	NA	NA	NA	NA	NA	NA	NA	NA	NA	NA	NA	NA	NA	NA	NA	NA	NA	NA	NA	NA	NA	NA	NA	NA	NA	NA	NA	NA	NA	NA	NA	NA	NA	NA	NA	NA	NA	NA	NA	NA	NA	NA	NA	NA	NA	NA	NA	NA	NA	NA	NA	NA	NA	NA	NA	NA	NA	NA	NA	NA	NA	NA	NA	NA	NA	NA	NA	NA	NA	NA	NA	NA	NA	NA	NA	NA	NA	NA	NA	NA	NA	NA	NA	NA	NA	NA	NA	NA	NA	NA	NA	NA	NA	NA	NA	NA	NA	NA	NA	NA	NA	NA	NA	NA	NA	NA	NA	NA	NA	NA	NA	NA	NA	NA	NA	NA	NA	NA	NA	NA	NA	NA	NA	NA	NA	NA	NA	NA	NA	NA	NA	NA	NA	NA	NA	NA	NA	NA	NA	NA	NA	NA	NA	NA	NA	NA	NA	NA	NA	NA	NA	NA	NA	NA	NA	NA	NA	NA	NA	NA	NA	NA	NA	NA	NA	NA	NA	NA	NA	NA	NA	NA	NA	NA	NA	NA	NA	NA	NA	NA	NA	NA	NA	NA	NA	NA	NA	NA	NA	NA	NA	NA	NA	NA	NA	NA	NA	NA	NA	NA	NA	NA	NA	NA	NA	NA	NA	NA	NA	NA	NA	NA	NA	NA	NA	NA	NA	NA	NA	NA	NA	NA	NA	NA	NA	NA	NA	NA	NA	NA	1	NA	NA	NA	NA	NA	NA	NA	NA	NA	NA	NA	NA	NA	NA	NA	NA	NA	NA	NA	NA	NA	NA	NA	NA	NA	NA	NA	NA	NA	NA	NA	NA	NA	NA	NA	NA	NA	NA	NA	NA	NA	NA	NA	NA	NA	NA	NA	NA	NA	NA	NA	NA	NA	NA	NA	NA	NA	NA	NA	NA	NA	NA	NA	NA	NA	NA	NA	NA	NA	NA	NA	NA	NA	NA	NA	NA	NA	NA	NA	NA	NA	NA	NA	NA	NA	NA	NA	NA	NA	NA	NA	NA	NA	NA	NA	NA	NA	NA	NA	NA	NA	NA	NA	NA	NA	NA	NA	NA	NA	NA	NA	NA	NA	NA	NA	NA	NA	NA	NA	NA	NA	NA	NA	NA	NA	NA	NA	NA	NA	NA	NA	NA	NA	NA	NA	NA	NA	NA	NA	NA	NA	NA	NA	NA	NA	NA	NA	NA	NA	NA	NA	NA	NA	NA	NA	NA	NA	NA	NA	NA	NA	NA	NA	NA	NA	NA	NA	NA	NA	NA	NA	NA	NA	NA	NA	NA	NA	NA	NA	NA	NA	NA	NA	NA	NA	NA	NA	NA	NA	NA	NA	NA	NA	NA	NA	NA	NA	NA	NA	NA	NA	NA	NA	NA	NA	NA	NA	NA	NA	NA	NA	NA	NA	NA	NA	NA	NA	NA	NA	NA	NA	NA	NA	NA	NA	NA	NA	NA	NA	NA	NA	NA	NA	NA	NA	NA	NA	NA	NA	NA	NA	NA	NA	NA	NA	NA	NA	NA	NA	NA	NA	NA	NA	NA	NA	NA	NA	NA	NA	NA	NA	NA	NA	NA	NA	NA	NA	NA	NA	NA	NA	NA	NA	NA	NA	NA	NA	NA	NA	NA	NA	NA	NA	NA	NA	NA	NA	NA	NA	NA	NA	NA	NA	NA	NA	NA	NA	NA	NA	NA	NA	NA	NA	NA	NA	NA	NA	NA	NA	NA	NA	NA	NA	NA	NA	NA	NA	NA	NA	NA	NA	NA	NA	NA	NA	NA	NA	NA	NA	NA	NA	NA	NA	NA	NA	NA	NA	NA	NA	NA	NA	NA	NA	NA	NA	NA	NA	NA	NA	NA	NA	NA	NA	NA	NA	NA	NA	NA	NA	NA	NA	NA	NA	NA	NA	NA	NA	NA	NA	NA	NA	NA	NA	NA	NA	NA	NA	NA	NA	NA	NA	NA	NA	NA	NA	NA	NA	NA	NA	NA	NA	NA	NA	NA	NA	NA	NA	NA	NA	NA	NA	NA	NA	NA	NA	NA	NA	NA	NA	NA	NA	NA	NA	NA	NA	NA	NA	NA	NA	NA	NA	NA	NA	NA	NA	NA	NA	NA	NA	NA	NA	NA	NA	NA	NA	NA	NA	NA	NA	NA	NA	NA	NA	NA	NA	NA	NA	NA	NA	NA	NA	NA	NA	NA	NA	NA	NA	NA	NA	NA	NA	NA	NA	NA	NA	NA	NA	NA	NA	NA	NA	NA	NA	NA	NA	NA	NA	NA	NA	NA	NA	NA	NA	NA	NA	NA	NA	NA	NA	NA	NA	NA	NA	NA	NA	NA	NA	NA	NA	NA	NA	NA	NA	NA	NA	NA	NA	NA	NA	NA	NA	NA	NA	NA	NA	NA	NA	NA	NA	NA	NA	NA	NA	NA	NA	NA	NA	NA	NA	NA	NA	NA	NA	NA	NA	NA	NA	NA	NA	NA	NA	NA	NA	NA	NA	NA	NA	NA	NA	NA	NA	NA	NA	NA	NA	NA	NA	NA	NA	NA	NA	NA	NA	NA	NA	NA	NA	NA	NA	NA	NA	NA	NA	NA	NA	NA	NA	NA	NA	NA	NA	NA	NA	NA	NA	NA	NA	NA	NA	NA	NA	NA	NA	NA	NA	NA	NA	NA	NA	NA	NA	NA	NA	NA	NA	NA	NA	NA	NA	NA	NA	NA	NA	NA	NA	NA	NA	NA	NA	NA	NA	NA	NA	NA	NA	NA	NA	NA	NA	NA	NA	NA	NA	NA	NA	NA	NA	NA	NA	NA	NA	NA	NA	NA	NA	NA	NA	NA	NA	NA	NA	NA	NA	NA	NA	NA	NA	NA	NA	NA	NA	NA	NA	NA	NA	NA	NA	NA	NA	NA	NA	NA	NA	NA	NA	NA	NA	NA	NA	NA	NA	NA	NA	NA	NA	NA	NA	NA	NA	NA	NA	NA	NA	NA	NA	NA	NA	NA	NA	NA	NA	NA	NA	NA	NA	NA	NA	NA	NA	NA	NA	NA	NA	NA	NA	NA	NA	NA	NA	NA	NA	NA	NA	NA	NA	NA	NA	NA	NA	NA	NA	NA	NA	NA	NA	NA	NA	NA	NA	NA	NA	NA	NA	NA	NA	NA	NA	NA	NA	NA	NA	NA	NA	NA	NA	NA	NA	NA	NA	NA	NA	NA	NA	NA	NA	NA	NA	NA	NA	NA	NA	NA	NA	NA	NA	NA	NA	NA	NA	NA	NA	NA	NA	NA	NA	NA	NA	NA	NA	NA	NA	NA	NA	NA	NA	NA	NA	NA	NA	NA	NA	NA	NA	NA	NA	NA	NA	NA	NA	NA	NA	NA	NA	NA	NA	NA	NA	NA	NA	NA	NA	NA	NA	NA	NA	NA	NA	NA	NA	NA	NA	NA	NA	NA	NA	NA	NA	NA	NA	NA	NA	NA	NA	NA	NA	NA	NA	NA	NA	NA	NA	NA	NA	NA	NA	NA	NA	NA	NA	NA	NA	NA	NA	NA	NA	NA	NA	NA	NA	NA	NA	NA	NA	NA	NA	NA	NA	NA	NA	NA	NA	NA	NA	NA	NA	NA	NA	NA	NA	NA	NA	NA	NA	NA	NA	NA	NA	NA	NA	NA	NA	NA	NA	NA	NA	NA	NA	NA	NA	NA	NA	NA	NA	NA	NA	NA	NA	NA	NA	NA	NA	NA	NA	NA	NA	NA	NA	NA	NA	NA	NA	NA	NA	NA	NA	NA	NA	NA	NA	NA	NA	NA	NA	NA	NA	NA	NA	NA	NA	NA	NA	NA	NA	NA	NA	NA	NA	NA	NA	NA	NA	NA	NA	NA	NA	NA	NA	NA	NA	NA	NA	NA	NA	NA	NA	NA	NA	NA	NA	NA	NA	NA	NA	NA	NA	NA	NA	NA	NA	NA	NA	NA	NA	NA	NA	NA	NA	NA	NA	NA	NA	NA	NA	NA	NA	NA	NA	NA	NA	NA	NA	NA	NA	NA	NA	NA	NA	NA	NA	NA	NA	NA	NA	NA	NA	NA	NA	NA	NA	NA	NA	NA	NA	NA	NA	NA	NA	NA	NA	NA	NA	NA	NA	NA	NA	NA	NA	NA	NA	NA	NA	NA	NA	NA	NA	NA	NA	NA	NA	NA	NA	NA	NA	NA	NA	NA	NA	NA	NA	NA	NA	NA	NA	NA	NA	NA	NA	NA	NA	NA	NA	NA	NA	NA	NA	NA	NA	NA	NA	NA	NA	NA	NA	NA	NA	NA	NA	NA	NA	NA	NA	NA	NA	NA	NA	NA	NA	NA	NA	NA	NA	NA	NA	NA	NA	NA	NA	NA	NA	NA	NA	NA	NA	NA	NA	NA	NA	NA	NA	NA	NA	NA	NA	NA	NA	NA	NA	NA	NA	NA	NA	NA	NA	NA	NA	NA	NA	NA	NA	NA	NA	NA	NA	NA	NA	NA	NA	NA	NA	NA	NA	NA	NA	NA	NA	NA	NA	NA	NA	NA	NA	NA	NA	NA	NA	NA	NA	NA	NA	NA	NA	NA	NA	NA	NA	NA	NA	NA	NA	NA	NA	NA	NA	NA	NA	NA	NA	NA	NA	NA	NA	NA	NA	NA	NA	NA	NA	NA	NA	NA	NA	NA	NA	NA	NA	NA	NA	NA	NA	NA	NA	NA	NA	NA	NA	NA	NA	NA	NA	NA	NA	NA	NA	NA	NA	NA	NA	NA	NA	NA	NA	NA	NA	NA	NA	NA	NA	NA	NA	NA	NA	NA	NA	NA	NA	NA	NA	NA	NA	NA	NA	NA	NA	NA	NA	NA	NA	NA	NA	NA	NA	NA	NA	NA	NA	NA	NA	NA	NA	NA	NA	NA	NA	NA	NA	NA	NA	NA	NA	NA	NA	NA	NA	NA	NA	NA	NA	NA	NA	NA	NA	NA	NA	NA	NA	NA	NA	NA	NA	NA	NA	NA	NA	NA	NA	NA	NA	NA	NA	NA	NA	NA	NA	NA	NA	NA	NA	NA	NA	NA	NA	NA	NA	NA	NA	NA	NA	NA	NA	NA	NA	NA	NA	NA	NA	NA	NA	NA	NA	NA	NA	NA	NA	NA	NA	NA	NA	NA	NA	NA	NA	NA	NA	NA	NA	NA	NA	NA	NA	NA	NA	NA	NA	NA	NA	NA	NA	NA	NA	NA	NA	NA	NA	NA	NA	NA	NA	NA	NA	NA	NA	NA	NA	NA	NA	NA	NA	NA	NA	NA	NA	NA	NA	NA	NA	NA	NA	NA	NA	NA	NA	NA	NA	NA	NA	NA	NA	NA	NA	NA	NA	NA	NA	NA	NA	NA	NA	NA	NA	NA	NA	NA	NA	NA	NA	NA	NA	NA	NA	NA	NA	NA	NA	NA	NA	NA	NA	NA	NA	NA	NA	NA	NA	NA	NA	NA	NA	NA	NA	NA	NA	NA	NA	NA	NA	NA	NA	NA	NA	NA	NA	NA	NA	NA	NA	NA	NA	NA	NA	NA	NA	NA	NA	NA	NA	NA	NA	NA	NA	NA	NA	NA	NA	NA	NA	NA	NA	NA	NA	NA	NA	NA	NA	NA	NA	NA	NA	NA	NA	NA	NA	NA	NA	NA	NA	NA	NA	NA	NA	NA	NA	NA	NA	NA	NA	NA	NA	NA	NA	NA	NA	NA	NA	NA	NA	NA	NA	NA	NA	NA	NA	NA	NA	NA	NA	NA	NA	NA	NA	NA	NA	NA	NA	NA	NA	NA	NA	NA	NA	NA	NA	NA	NA	NA	NA	NA	NA	NA	NA	NA	NA	NA	NA	NA	NA	NA	NA	NA	NA	NA	NA	NA	NA	NA	NA	NA	NA	NA	NA	NA	NA	NA	NA	NA	NA	NA	NA	NA	NA	NA	NA	NA	NA	NA	NA	NA	NA	NA	NA	NA	NA	NA	NA	NA	NA	NA	NA	NA	NA	NA	NA	NA	NA	NA	NA	NA	NA	NA	NA	NA	NA	NA	NA	NA	NA	NA	NA	NA	NA	NA	NA	NA	NA	NA	NA	NA	NA	NA	NA	NA	NA	NA	NA	NA	NA	NA	NA	NA	NA	NA	NA	NA	NA	NA	NA	NA	NA	NA	NA	NA	NA	NA	NA	NA	NA	NA	NA	NA	NA	NA	NA	NA	NA	NA	NA	NA	NA	NA	NA	NA	NA	NA	NA	NA	NA	NA	NA	NA	NA	NA	NA	NA	NA	NA	NA	NA	NA	NA	NA	NA	NA	NA	NA	NA	NA	NA	NA	NA	NA	NA	NA	NA	NA	NA	NA	NA	NA	NA	NA	NA	NA	NA	NA	NA	NA	NA	NA	NA	NA	NA	NA	NA	NA	NA	NA	NA	NA	NA	NA	NA	NA	NA	NA	NA	NA	NA	NA	NA	NA	NA	NA	NA	NA	NA	NA	NA	NA	NA	NA	NA	NA	NA	NA	NA	NA	NA	NA	NA	NA	NA	NA	NA	NA	NA	NA	NA	NA	NA	NA	NA	NA	NA	NA	NA	NA	NA	NA	NA	NA	NA	NA	NA	NA	NA	NA	NA	NA	NA	NA	NA	NA	NA	NA	NA	NA	NA	NA	NA	NA	NA	NA	NA	NA	NA	NA	NA	NA	NA	NA	NA	NA	NA	NA	NA	NA	NA	NA	NA	NA	NA	NA	NA	NA	NA	NA	NA	NA	NA	NA	NA	NA	NA	NA	NA	NA	NA	NA	NA	NA	NA	NA	NA	NA	NA	NA	NA	NA	NA	NA	NA	NA	NA	NA	NA	NA	NA	NA	NA	NA	NA	NA	NA	NA	NA	NA	NA	NA	NA	NA	NA	NA	NA	NA	NA	NA	NA	NA	NA	NA	NA	NA	NA	NA	NA	NA	NA	NA	NA	NA	NA	NA	NA	NA	NA	NA	NA	NA	NA	NA	NA	NA	NA	NA	NA	NA	NA	NA	NA	NA	NA	NA	NA	NA	NA	NA	NA	NA	NA	NA	NA	NA	NA	NA	NA	NA	NA	NA	NA	NA	NA	NA	NA	NA	NA	NA	NA	NA	NA	NA	NA	NA	NA	NA	NA	NA	NA	NA	NA	NA	NA	NA	NA	NA	NA	NA	NA	NA	NA	NA	NA	NA	NA	NA	NA	NA	NA	NA	NA	NA	NA	NA	NA	NA	NA	NA	NA	NA	NA	NA	NA	NA	NA	NA	NA	NA	NA	NA	NA	NA	NA	NA	NA	NA	NA	NA	NA	NA	NA	NA	NA	NA	NA	NA	NA	NA	NA	NA	NA	NA	NA	NA	NA	NA	NA	NA	NA	NA	NA	NA	NA	NA	NA	NA	NA	NA	NA	NA	NA	NA	NA	NA	NA	NA	NA	NA	NA	NA	NA	NA	NA	NA	NA	NA	NA	NA	NA	NA	NA	NA	NA	NA	NA	NA	NA	NA	NA	NA	NA	NA	NA	NA	NA	NA	NA	NA	NA	NA	NA	NA	NA	NA	NA	NA	NA	NA	NA	NA	NA	NA	NA	NA	NA	NA	NA	NA	NA	NA	NA	NA	NA	NA	NA	NA	NA	NA	NA	NA	NA	NA	NA	NA	NA	NA	NA	NA	NA	NA	NA	NA	NA	NA	NA	NA	NA	NA	NA	NA	NA	NA	NA	NA	NA	NA	NA	NA	NA	NA	NA	NA	NA	NA	NA	NA	NA	NA	NA	NA	NA	NA	NA	NA	NA	NA	NA	NA	NA	NA	NA	NA	NA	NA	NA	NA	NA	NA	NA	NA	NA	NA	NA	NA	NA	NA	NA	NA	NA	NA	NA	NA	NA	NA	NA	NA	NA	NA	NA	NA	NA	NA	NA	NA	NA	NA	NA	NA	NA	NA	NA	NA	NA	NA	NA	NA	NA	NA	NA	NA	NA	NA	NA	NA	NA	NA	NA	NA	NA	NA	NA	NA	NA	NA	NA	NA	NA	NA	NA	NA	NA	NA	NA	NA	NA	NA	NA	NA	NA	NA	NA	NA	NA	NA	NA	NA	NA	NA	NA	NA	NA	NA	NA	NA	NA	NA	NA	NA	NA	NA	NA	NA	NA	NA	NA	NA	NA	NA	NA	NA	NA	NA	NA	NA	NA	NA	NA	NA	NA	NA	NA	NA	NA	NA	NA	NA	NA	NA	NA	NA	NA	NA	NA	NA	NA	NA	NA	NA	NA	NA	NA	NA	NA	NA	NA	NA	NA	NA	NA	NA	NA	NA	NA	NA	NA	NA	NA	NA	NA	NA	NA	NA	NA	NA	NA	NA	NA	NA	NA	NA	NA	NA	NA	NA	NA	NA	NA	NA	NA	NA	NA	NA	NA	NA	NA	NA	NA	NA	NA	NA	NA	NA	NA	NA	NA	NA	NA	NA	NA	NA	NA	NA	NA	NA	NA	NA	NA	NA	NA	NA	NA	NA	NA	NA	NA	NA	NA	NA	NA	NA	NA	NA	NA	NA	NA	NA	NA	NA	NA	NA	NA	NA	NA	NA	NA	NA	NA	NA	NA	NA	NA	NA	NA	NA	NA	NA	NA	NA	NA	NA	NA	NA	NA	NA	NA	NA	NA	NA	NA	NA	NA	NA	NA	NA	NA	NA	NA	NA	NA	NA	NA	NA	NA	NA	NA	NA	NA	NA	NA	NA	NA	NA	NA	NA	NA	NA	NA	NA	NA	NA	NA	NA	NA	NA	NA	NA	NA	NA	NA	NA	NA	NA	NA	NA	NA	NA	NA	NA	NA	NA	NA	NA	NA	NA	NA	NA	NA	NA	NA	NA	NA	NA	NA	NA	NA	NA	NA	NA	NA	NA	NA	NA	NA	NA	NA	NA	NA	NA	NA	NA	NA	NA	NA	NA	NA	NA	NA	NA	NA	NA	NA	NA	NA	NA	NA	NA	NA	NA	NA	NA	NA	NA	NA	NA	NA	NA	NA	NA	NA	NA	NA	NA	NA	NA	NA	NA	NA	NA	NA	NA	NA	NA	NA	NA	NA	NA	NA	NA	NA	NA	NA	NA	NA	NA	NA	NA	NA	NA	NA	NA	NA	NA	NA	NA	NA	NA	NA	NA	NA	NA	NA	NA	NA	NA	NA	NA	NA	NA	NA	NA	NA	NA	NA	NA	NA	NA	NA	NA	NA	NA	NA	NA	NA	NA	NA	NA	NA	NA	NA	NA	NA	NA	NA	NA	NA	NA	NA	NA	NA	NA	NA	NA	NA	NA	NA	NA	NA	NA	NA	NA	NA	NA	NA	NA	NA	NA	NA	NA	NA	NA	NA	NA	NA	NA	NA	NA	NA	NA	NA	NA	NA	NA	NA	NA	NA	NA	NA	NA	NA	NA	NA	NA	NA	NA	NA	NA	NA	NA	NA	NA	NA	NA	NA	NA	NA	NA	NA	NA	NA	NA	NA	NA	NA	NA	NA	NA	NA	NA	NA	NA	NA	NA	NA	NA	NA	NA	NA	NA	NA	NA	NA	NA	NA	NA	NA	NA	NA	NA	NA	NA	NA	NA	NA	NA	NA	NA	NA	NA	NA	NA	NA	NA	NA	NA	NA	NA	NA	NA	NA	NA	NA	NA	NA	NA	NA	NA	NA	NA	NA	NA	NA	NA	NA	NA	NA	NA	NA	NA	NA	NA	NA	NA	NA	NA	NA	NA	NA	NA	NA	NA	NA	NA	NA	NA	NA	NA	NA	NA	NA	NA	NA	NA	NA	NA	NA	NA	NA	NA	NA	NA	NA	NA	NA	NA	NA	NA	NA	NA	NA	NA	NA	NA	NA	NA	NA	NA	NA	NA	NA	NA	NA	NA	NA	NA	NA	NA	NA	NA	NA	NA	NA	NA	NA	NA	NA	NA	NA	NA	NA	NA	NA	NA	NA	NA	NA	NA	NA	NA	NA	NA	NA	NA	NA	NA	NA	NA	NA	NA	NA	NA	NA	NA	NA	NA	NA	NA	NA	NA	NA	NA	NA	NA	NA	NA	NA	NA	NA	NA	NA	NA	NA	NA	NA	NA	NA	NA	NA	NA	NA	NA	NA	NA	NA	NA	NA	NA	NA	NA	NA	NA	NA	NA	NA	NA	NA	NA	NA	NA	NA	NA	NA	NA	NA	NA	NA	NA	NA	NA	NA	NA	NA	NA	NA	NA	NA	NA	NA	NA	NA	NA	NA	NA	NA	NA	NA	NA	NA	NA	NA	NA	NA	NA	NA	NA	NA	NA	NA	NA	NA	NA	NA	NA	NA	NA	NA	NA	NA	NA	NA	NA	NA	NA	NA	NA	NA	NA	NA	NA	NA	NA	NA	NA	NA	NA	NA	NA	NA	NA	NA	NA	NA	NA	NA	NA	NA	NA	NA	NA	NA	NA	NA	NA	NA	NA	NA	NA	NA	NA	NA	NA	NA	NA	NA	NA	NA	NA	NA	NA	NA	NA	NA	NA	NA	NA	NA	NA	NA	NA	NA	NA	NA	NA	NA	NA	NA	NA	NA	NA	NA	NA	NA	NA	NA	NA	NA	NA	NA	NA	NA	NA	NA	NA	NA	NA	NA	NA	NA	NA	NA	NA	NA	NA	NA	NA	NA	NA	NA	NA	NA	NA	NA	NA	NA	NA	NA	NA	NA	NA	NA	NA	NA	NA	NA	NA	NA	NA	NA	NA	NA	NA	NA	NA	NA	NA	NA	NA	NA	NA	NA	NA	NA	NA	NA	NA	NA	NA	NA	NA	NA	NA	NA	NA	NA	NA	NA	NA	NA	NA	NA	NA	NA	NA	NA	NA	NA	NA	NA	NA	NA	NA	NA	NA	NA	NA	NA	NA	NA	NA	NA	NA	NA	NA	NA	NA	NA	NA	NA	NA	NA	NA	NA	NA	NA	NA	NA	NA	NA	NA	NA	NA	NA	NA	NA	NA	NA	NA	NA	NA	NA	NA	NA	NA	NA	NA	NA	NA	NA	NA	NA	NA	NA	NA	NA	NA	NA	NA	NA	NA	NA	NA	NA	NA	NA	NA	NA	NA	NA	NA	NA	NA	NA	NA	NA	NA	NA	NA	NA	NA	NA	NA	NA	NA	NA	NA	NA	NA	NA	NA	NA	NA	NA	NA	NA	NA	NA	NA	NA	NA	NA	NA	NA	NA	NA	NA	NA	NA	NA	NA	NA	NA	NA	NA	NA	NA	NA	NA	NA	NA	NA	NA	NA	NA	NA	NA	NA	NA	NA	NA	NA	NA	NA	NA	NA	NA	NA	NA	NA	NA	NA	NA	NA	NA	NA	NA	NA	NA	NA	NA	NA	NA	NA	NA	NA	NA	NA	NA	NA	NA	NA	NA	NA	NA	NA	NA	NA	NA	NA	NA	NA	NA	NA	NA	NA	NA	NA	NA	NA	NA	NA	NA	NA	NA	NA	NA	NA	NA	NA	NA	NA	NA	NA	NA	NA	NA	NA	NA	NA	NA	NA	NA	NA	NA	NA	NA	NA	NA	NA	NA	NA	NA	NA	NA	NA	NA	NA	NA	NA	NA	NA	NA	NA	NA	NA	NA	NA	NA	NA	NA	NA	NA	NA	NA	NA	NA	NA	NA	NA	NA	NA	NA	NA	NA	NA	NA	NA	NA	NA	NA	NA	NA	NA	NA	NA	NA	NA	NA	NA	NA	NA	NA	NA	NA	NA	NA	NA	NA	NA	NA	NA	NA	NA	NA	NA	NA	NA	NA	NA	NA	NA	NA	NA	NA	NA	NA	NA	NA	NA	NA	NA	NA	NA	NA	NA	NA	NA	NA	NA	NA	NA	NA	NA	NA	NA	NA	NA	NA	NA	NA	NA	NA	NA	NA	NA	NA	NA	NA	NA	NA	NA	NA	NA	NA	NA	NA	NA	NA	NA	NA	NA	NA	NA	NA	NA	NA	NA	NA	NA	NA	NA	NA	NA	NA	NA	NA	NA	NA	NA	NA	NA	NA	NA	NA	NA	NA	NA	NA	NA	NA	NA	NA	NA	NA	NA	NA	NA	NA	NA	NA	NA	NA	NA	NA	NA	NA	NA	NA	NA	NA	NA	NA	NA	NA	NA	NA	NA	NA	NA	NA	NA	NA	NA	NA	NA	NA	NA	NA	NA	NA	NA	NA	NA	NA	NA	NA	NA	NA	NA	NA	NA	NA	NA	NA	NA	NA	NA	NA	NA	NA	NA	NA	NA	NA	NA	NA	NA	NA	NA	NA	NA	NA	NA	NA	NA	NA	NA	NA	NA	NA	NA	NA	NA	NA	NA	NA	NA	NA	NA	NA	NA	NA	NA	NA	NA	NA	NA	NA	NA	NA	NA	NA	NA	NA	NA	NA	NA	NA	NA	NA	NA	NA	NA	NA	NA	NA
b0451	0.0620257027687368	NA	NA	-0.124711880253676	-0.0816360156298237	-0.151055718733737	-0.0803792790170499	NA	-0.019697460567989	-0.183767916523334	0.0458426609510201	NA	0.120109726301677	NA	0.173787056883032	-0.145396875799353	NA	NA	-0.0394065606449507	-0.0132606528891359	-0.0235601089818661	-0.246222645603451	-0.0821306660315948	-0.0694313460876928	-0.0610942640664003	-0.083075511806162	-0.165289089994972	-0.310809451985923	NA	0.0281541460488829	-0.11992449701428	0.0410076473234368	-0.351586356539917	-0.175725437273425	-0.0071152743598564	0.0795455708149207	-0.134513508507317	-0.15214733666746	NA	0.00572164448325439	-0.0710384306669136	-0.12940894216436	-0.0599581911037019	NA	-0.187415345805439	-0.05163451615464	0.0568198777486703	-0.0325304966791035	0.169195487461741	0.100276079842643	-0.0751057130004498	0.111395129351786	-0.124930627221649	-0.11975973115292	-0.143589037954363	-0.0327880535930071	-0.0636514866855424	-0.0149548834378556	NA	NA	0.0556629885422455	NA	-0.0359623543524472	-0.0237548622687942	0.0790420999708925	0.0670092526439276	0.11390472158274	-0.177788362308486	0.0538001111375724	0.0612385665017244	0.0881857543456625	NA	NA	NA	-0.0428363014121528	-0.0164390125020078	-0.111723602621435	0.0298878921789139	0.00597532040256498	-0.0112591181321831	-0.079153943178711	0.128982738394503	-0.0822188704541646	-0.135102008414702	-0.0338034629056301	NA	-0.162816543621497	-0.216759898741323	NA	0.0635145934217142	0.0873869748130473	-0.193997512635284	0.0435754544732873	-0.239110193785116	-0.246241697758726	-0.0529579399820012	-0.0711019378511639	NA	-0.0104187063939386	-0.0354320724892235	0.0815770950755471	-0.200052569835852	NA	-0.0937997583198822	-0.22854295114357	-0.130523493247951	-0.0874680920501354	-0.218100448792963	-0.116634824870119	-0.216593368791511	-0.00777257371684616	0.00801813482928034	-0.208300036163813	NA	-0.105751810395773	-0.0494724493486103	NA	0.0766157727148439	-0.176648761168885	-0.122652130577827	-0.148963157012693	0.0618411791167209	-0.214582307956921	-0.263582334418248	-0.293930300865285	-0.0625353534382398	0.0075502985719704	0.0357608986055675	-0.191623402397396	-0.11371455284768	0.088059414499043	NA	NA	-0.108625157665405	-0.00544256617030214	-0.00738376862215871	0.0131392836036799	-0.124459450174156	NA	NA	-0.00234764973940891	NA	-0.0315210852672153	0.00292909246469618	NA	NA	-0.277462887989204	NA	-0.346500489534545	-0.136603600504529	-0.0776234200382807	NA	-0.126757517221914	-0.177835639878984	0.00155945419103314	0.0153140518465596	-0.018696162225574	0.0396478879451016	0.0200993181798135	0.0634256833637639	NA	0.00912704082982721	-0.0204433154278356	-0.116443950499678	-0.0783212934296526	-0.112081712577069	-0.186410521023524	-0.317163698587847	0.0334739311829095	NA	-0.0674393374083777	-0.115529094228785	-0.199836645409401	-0.0330741887398234	0.0863620085911107	NA	-0.0904049465040177	0.00715937657114128	-0.229610930292045	0.152584477785716	-0.13845095393083	-0.130046483730694	-0.0113162745980083	NA	-0.213993455231845	NA	NA	-0.0984389581293606	-0.0770024609033897	-0.145124147724767	-0.0480576504105916	-0.0388716890264878	-0.0546048882890988	-0.184796732908188	-0.073427712065483	-0.176254663808843	-0.237674931421061	-0.223025235285297	NA	-0.153863089095287	NA	0.0660125426688894	-0.103848006139028	-0.271385956091838	-0.0724214760128073	-0.0452725075635292	0.0611274289292865	-0.152469459218685	0.0279837351044781	-0.0333991338325704	NA	-0.143464493309695	0.0982022261210544	0.0442609792454994	-0.069289866193891	NA	-0.0667068878833585	0.0836897674049377	0.0176648761168885	-0.150329619927143	-0.205673308459686	-0.0654363913806638	-0.145415927954628	-0.180725569580059	-0.0991382427914936	-0.1414354387729	-0.0610865020772142	NA	-0.127673079128187	-0.0272350559657061	-0.137840932144338	NA	-0.00290933467404056	0.0946609863018532	NA	-0.0647138207509725	-0.223718874864386	0.100090497737557	-0.000268141444612033	-0.170968749173084	-0.108287511135808	-0.0421020877986822	0.0254018152470165	-0.0673204378467536	-0.0651225657892592	NA	0.0784144372998862	0.219767669550951	-0.113329981565276	0.0192232718548508	-0.270663738279837	0.0401294840923324	-0.177765429158618	-0.179342877051855	-0.0884651548428638	-0.0882358233441825	-0.171791167209124	-0.0229828971624637	-0.197715858273134	-0.0145597276247431	-0.0893334391786404	-0.171919784421317	0.029549187196246	-0.0019782487893943	0.0361775731435174	NA	0.00153052314043026	-0.0538075203090683	0.069360782549637	0.0481740802483836	-0.00667672197083962	-0.0845587573760948	-0.0227450980392157	-0.140446137969358	0.0429562594268477	-0.293414834219788	-0.0306425692184206	-0.118335758954954	-0.120007409171496	-0.100999356107715	-0.278118776075432	-0.160985066991259	-0.0584721229922468	NA	0.0106575639702575	-0.0849274593534142	-0.140596791123107	-0.101516586841664	-0.100276432660334	-0.0405712118405617	NA	-0.0271895424836601	0.00704682772794228	-0.0838799361399981	-0.0015718028101929	0.000847115274359856	-0.123929683434327	0.208606281918975	0.171194905312552	NA	0.0215716264013478	0.110321857937957	-0.0750220952078537	-0.0707988674552142	-0.00453159041394336	NA	0.000374692519274461	-0.00210843851710725	0.154499572208551	NA	0.00556428779338996	-0.0290577121536874	NA	0.0529103049226888	0.0357093840685172	0.16369294276415	NA	-0.0666402053398957	-0.099600433965759	NA	NA	NA	NA	0.140283136196449	0.0138198689282281	0.116955888968273	NA	0.0614488458451307	-0.050885837015868	-0.0617773191147804	NA	0.0486380355111005	-0.157545800146419	NA	-0.0608173021795313	-0.0165979554214848	0.051524437035273	NA	0.00284582748979034	NA	0.0494449295687686	NA	-0.134300406622388	NA	NA	NA	-0.0331726248754112	0.022995951417004	-0.0013283586039004	0.328501142247272	0.16556464061108	0.184564226050294	NA	0.177536097659937	0.174605593924479	0.138821412505623	0.143182239157471	0.0925158547449569	NA	-0.0593453467756873	-0.0138847873832394	NA	NA	NA	NA	NA	-0.0534744604094449	-0.125759395976114	NA	0.00442856764838189	-0.0974563608619336	-0.184017711448052	NA	NA	NA	1	0.0882083035643407	-0.0279114074779709	NA	0.00682455258306652	-0.0760318594374322	-0.123342594797703	-0.153042435147698	NA	-0.0541910331384016	NA	NA	-0.0156247092010188	NA	0.0450805747400175	0.0979958191103702	NA	NA	NA	0.0769558889682729	0.206607922521235	-0.165381528229825	-0.0822514022310766	0.0215698623128964	-0.13034496749667	0.175760013407072	-0.0721332239598493	NA	0.100454252776234	0.158978239968952	-0.0311922591798753	0.0605833840508763	-0.142678415495753	-0.00520017993702204	-0.0410461044516772	0.0412256886560292	0.0123824896580315	-0.0689374013213022	0.0355724908046889	-0.000176761662829774	0.119854639111605	0.0395632116994346	NA	NA	-0.0171656390851437	NA	NA	0.163276265071931	-0.120173233485927	-0.168517019043335	-0.0641923562047401	0.0511913771356496	0.110655623472961	0.266615860919266	-0.0778845051290872	-0.198182988895063	-0.106501195169926	-0.129147151438173	-0.00385700299012993	0.0259818475298351	0.123369056124474	0.0162077390560363	-0.120580385100509	-0.127574301427527	0.0748008785160488	0.0746675134291233	NA	NA	0.100779550686671	NA	0.0649219831882371	0.138699337584787	0.0279537456008044	0.00795057094286746	0.143966200065271	0.0132853512992822	0.183897753433357	-0.0974683566634031	NA	-0.0510167323789615	-0.0286689070589999	0.127118449719069	-0.00363649193370556	NA	0.0403605796794651	0.0680931085884646	0.184627733234544	0.0222292785760278	-0.0718717860513526	-0.00442856764838189	0.0140763673890609	0.0473273177917141	-0.1801324830427	-0.0102948673846507	0.118164642375169	0.0354567666022774	-0.0285224877175342	-0.107489437520397	0.130404946504018	0.0500044984255511	0.104070281283904	-0.0194638935196211	NA	0.0925532534201265	0.120804071516146	NA	0.0521117066772255	0.0729101285138437	0.0329182433207201	0.0749028428285394	0.106423222460374	0.1757952951761	0.314390904359945	0.0324010125867711	0.213660042514532	0.0340920677762783	0.113441824773094	-0.0708016899967364	-0.085418926904995	0.0380912562955907	-0.011084473375495	NA	0.094899843878172	NA	0.0775062845651081	0.295664752630697	0.462101775740414	0.217621832358674	NA	0.142389810625105	0.0881941908567296	0.30631667151791	-0.00646926516895557	-0.0168234059255731	-0.0155701974897021	0.0338747320790664	-0.231170384483078	0.0081447963800905	0.0786868125567816	0.223194587776631	0.0083261446728939	0.3051664858476	0.0102313602004004	0.0865945154490046	0.2096361567569	NA	-0.0438340698402618	0.154982579626542	0.0622589152620112	0.10358515695977	0.111282580508587	0.0902659363340478	NA	0.0583200585677366	-0.0448717066673723	0.203220519876867	0.168380478597197	0.325432686794916	0.131752710080883	0.140290898185635	-0.0129988621629489	0.0203616399285227	-0.0420332883490778	0.206257221737098	NA	NA	0.163305901757914	NA	-0.015954415954416	NA	NA	0.129018725798912	0.168931227011722	0.0970552071480864	NA	-0.0323216286064583	-0.292365201591208	-0.108209538426257	NA	0.0498658410732714	0.12577880094908	0.107232233424184	0.112667742760622	0.0104539881629665	NA	-0.036102422975488	0.135973468109691	-0.0296896086369771	0.0351060658181401	NA	0.0153489807978972	-0.124376350630221	0.0358251082709287	-0.195563670362432	-0.0489033544141903	-0.0444733754950473	0.104084746809205	0.0555299762730103	-0.169221948788512	0.24285747047357	0.0441194993516975	0.0281559101373343	NA	0.00436894145872474	0.147696188686901	-0.0172838330113872	NA	0.0796189568944987	0.0254843745865418	0.0623742866467325	-0.0391112522381872	0.0953553315163222	0.153459112839918	-0.115819110370194	-0.0208920995298704	0.0351434644933097	-0.0288301447434574	0.0860956312349501	-0.0328014606652378	0.221779083203232	0.221152126167606	NA	0.0613578188810387	0.194388434636113	0.128244290968749	-0.0228135446711298	NA	0.00305504838012578	NA	NA	-0.0589653621232569	-0.0445028396975331	0.0838880509468745	-0.0133449763171125	-0.0700935848923465	-0.0912802871935999	NA	0.0247963800904977	-0.0483190883190883	NA	0.0149725243223695	NA	0.0207238054916073	-0.0158323410335794	0.00422463902340063	NA	-0.109059123424448	-0.107695168230597	-0.0774304287616981	NA	-0.047128681432087	0.1781471778995	NA	NA	NA	0.157671050426468	NA	NA	0.0249445635204149	-0.140907270690552	-0.0276453829395006	0.142612791405361	0.0731976749314211	0.00110290809981212	0.0904924452912069	0.104990077002461	0.0461284432801461	0.0179566563467492	NA	NA	-0.106617625007718	0.091333562664832	0.21071189789456	-0.0834244485018479	0.0613140694874441	0.213078246143262	NA	-0.0859008758699161	-0.0506501547987616	-0.0619526695068491	NA	NA	0.100225274095243	NA	-0.0685761160064566	-0.0277007753168744	0.0501075211911125	NA	-0.0136914432889665	0.227206124915103	0.0105714764538294	-0.0455872209432581	0.0655492930415531	-0.066290210191139	NA	NA	0.117572614290881	-0.0175727906997257	-0.0560895451297928	0.0879948488617219	-0.0454750249177494	NA	NA	-0.0287959214275004	NA	-0.157950129219479	0.0011099644536177	-0.0115614828927522	-0.217221737097898	0.0811459518580262	-0.0855928660263026	0.0890772935354979	-0.105306907288331	NA	-0.0616446596632355	-0.128539952193203	-0.00573187619627248	-0.124942270205428	0.095882441145599	0.0139624072751008	-0.0953570956047736	-0.0101837298122128	0.00180395685039648	-0.042281319185344	0.155907667610454	0.065955033385374	0.171295811171972	NA	0.0476840164765861	NA	0.194873911777937	-0.0213250068358427	NA	-0.000605435156518748	NA	NA	0.104924805729759	NA	0.0285373060605259	0.119175817875508	NA	-0.119663411923474	-0.0119270020198813	NA	0.0577901263969375	-0.123774796468295	0.0303656073315516	-0.074249777283833	-0.196544150723717	-0.0158499819180934	0.0051507859147051	0.0776654053434239	NA	0.133237366921577	0.00788653383080628	NA	-0.0712106056997698	-0.0817972533142812	NA	-0.0939835763365175	0.0137327229587291	NA	NA	0.0392142750037487	NA	0.29907050179496	0.252789641272613	-0.178752965873709	-0.106763691531493	-0.0933044105125925	0.0920628368306387	0.0461898376324028	0.120266730173851	NA	NA	-0.00128990147565999	-0.228292803401163	-0.128443280146067	-0.0119608725181481	-0.0122159597082198	-0.148234235664576	0.0913279175817876	0.0339131892073068	0.113484868531308	-0.05316468647738	NA	-0.0564331895601245	0.105089218773429	0.0214604888289099	-0.110041817753668	0.0866209767757755	-0.0193744559440481	NA	-0.020104963262858	-0.102275850511145	NA	-0.106661021583622	-0.0283090330149154	-0.112772216584985	-0.018745556702213	NA	NA	-0.145003131257001	0.0639492648161379	-0.0678105016185511	NA	-0.181466486729645	NA	-0.0160168646855953	0.0888666613744013	NA	-0.00775458001464193	NA	NA	NA	NA	0.190533548552124	0.0820301129898653	-0.0540576680514761	NA	-0.0214576662873876	-0.0190910595205184	0.00828627627389237	0.140088733649105	NA	NA	0.116952402054254	0.0149584116147584	0.0855664046995316	NA	NA	0.0920021521879107	0.126225115327283	-0.0683266738994293	-0.0886676721970839	0.180438023162481	0.0641768322263678	-0.0665724643433622	0.00981715309792927	-0.0478434900725922	0.200807952510739	0.013058488352606	-0.052346502253623	-0.0587603750452048	0.0798514637523925	-0.159305654785531	NA	-0.0293854797879566	-0.165149727007312	-0.0478882979192577	0.201478658939959	-0.132986866361479	0.1887705185538	-0.00382842475721733	0.13848870542369	-0.121283197939545	-0.0231466045707532	0.159171936880915	0.0398532278408439	NA	0.0677402908981856	-0.0721113492630521	0.237631534845157	-0.0149809919469362	0.121939086025773	0.189787339137184	-0.069181198345285	-0.0417658525398463	NA	-0.0271486156315878	-0.00332248418935725	-0.10392633166627	-0.0089005318726681	0.0810143580053771	0.0561128310973512	-0.0147015603362353	-0.154882379402503	-0.0492843975196916	-0.0616231377841285	0.0890642392809576	NA	NA	NA	-0.00987924814550202	0.109612694380496	0.0391380663826484	0.00602506769689432	-0.0755559083732458	-0.241748564473023	-0.0110280235177709	NA	NA	0.081259559154296	-0.068086052234659	-0.071081827242818	-0.160041632487453	0.177462711580359	-0.0440044807846665	NA	-0.128592874846745	-0.236806647085285	-0.167833963994955	0.1299773314634	0.0903753098180343	0.201108200365166	NA	-0.0689102343591508	0.165054466230937	0.0174616531272878	-0.0923105148492145	-0.0532288992970108	-0.00902437088195602	-0.00651336738024044	-0.108848491263352	NA	NA	0.0725971792225662	0.0219752498390269	NA	0.0410542192585536	0.0787330316742081	0.0966438217212211	-0.0872122992246831	0.078904853889374	-0.0467296446243815	-0.0515759484180537	NA	0.0559854639111605	0.018130948285747	0.0152621876460886	-0.131627812618525	-0.0902324186534713	-0.279121836768896	-0.0321293429652563	NA	-0.0536402847238761	0.190693727783511	0.0742716519806303	0.0359126070581179	NA	0.0213549963395165	-0.0621975249839027	0.125382939500587	0.0968847962036817	NA	0.0744410044719642	NA	0.028794157339049	-0.179093787762518	-0.049310153211082	0.148354899314652	0.101047339313593	NA	0.00237164051405537	-0.196942481896042	-0.117178869748529	0.0397184514831574	-0.0077718680814656	-0.126539123071631	-0.177929136566907	0.0637545094511039	NA	0.292224074515096	NA	-0.0497518809593113	-0.0898319705750046	-0.0156287652262884	0.0284582748979034	-0.0631840032459227	0.00055568786218941	-0.0875961648717067	0.0538396267188837	-0.00183112381254796	0.0462508710186729	0.0682868115236268	NA	NA	NA	0.00732308397943073	NA	-0.132196201917564	0.0334901607966623	-0.0530062713344447	NA	0.117122771735775	-0.0725516657405202	-0.145311141100615	-0.0113801345999488	0.209409647799741	NA	0.0602189233768181	0.137795418662292	0.0434120998826881	0.0932073774179037	0.0120801248974624	0.131443641784199	-0.0960775493283233	0.0356301796397891	0.158819824826017	-0.102253270178967	NA	0.292112231307278	0.0643059635010099	NA	0.116542739452956	0.145803674596244	0.197446658375451	-0.0399530752471929	NA	0.0012242773852681	-0.0540608434106886	0.0530461397334462	NA	0.0791320684819137	0.117514233328415	0.0345066285623561	0.163121378105898	-0.0106833196616478	0.16796732908188	NA	NA	NA	NA	0.0726504546937983	-0.0788903883640726	NA	NA	NA	NA	0.111505561288843	0.132458698279132	0.0490903477900382	0.157023629964806	NA	0.120778668642446	-0.0283051520203223	0.172501036401965	NA	0.0690132571247122	NA	-0.0540125073871204	NA	0.0676249195134644	-0.0105284326956154	0.138348283982959	NA	0.14249706720295	-0.0898414966526422	0.0364199588967391	-0.0332767060940436	0.0346269393947413	0.111714782179178	NA	0.0483233221313717	0.255751545782506	-0.0488550183906221	0.025842310412736	NA	-0.168811107478069	NA	NA	-0.0717461829536133	NA	-0.0790484506893176	0.172130416600992	0.056244079278135	0.119272842740335	0.230609757173225	NA	0.0416847044710822	NA	0.0527469503320897	0.0367618392386194	NA	0.20207350956577	0.0756829227417463	0.0267312323039877	0.159424201529465	0.0775528565002249	NA	NA	0.100011466574934	0.0704873294346978	NA	NA	NA	0.0922318365042823	NA	-0.0505361946848015	0.12035247548821	0.0477524631085003	-0.00760992476162755	0.0699231739479417	0.0453451880077267	-0.113615763894402	NA	NA	0.0303779559507114	0.00688594286117506	NA	-0.0513452056486112	0.0215229375600893	NA	0.131376959240736	-0.0408566413519974	-0.033093946530479	0.210404946504018	-0.146686777275013	NA	NA	0.000707046651319097	NA	0.141733216903496	NA	0.205777389678318	0.0113769592407363	0.167847018249495	0.10153669745001	-0.0603251215015921	-0.0911215192329743	0.0944200118193926	-0.00804247924990959	NA	0.23658613602886	NA	0.0158125832429238	0.125313434415602	-0.0928577350868372	0.198322351882723	NA	0.0889721538637947	-0.0635040088910058	NA	-0.123011298986531	0.162817249256878	-0.135183509301156	-0.036182159773491	0.18581073095005	0.0905817081668475	0.199971421767087	-0.0713175094599243	-0.0310715955297999	0.0816660051334974	0.0172122170930363	NA	NA	-0.052257945013363	NA	NA	NA	0.0947520132659452	-0.045516304587512	-0.0721621550104522	0.151798752789465	NA	-0.0359715276123945	0.0400874987871892	-0.0714057138824941	-0.0716512749949282	-0.106078872394662	0.0163665070166618	NA	0.164129731064716	0.111634339745795	0.0377095075547088	-0.0835899199985887	NA	NA	-0.220730861845413	0.0467829200956136	-0.073412540904801	-0.0641598969772344	-0.0266486729644624	-0.106041473719492	-0.11191871080416	0.0409356725146199	0.222735924779268	-0.0815703915394318	-0.034079013521738	0.0753847917934605	0.144946327608866	0.17272260591146	0.17219161528759	-0.0754504158838524	NA	NA	0.111606467148263	-0.0571889250527021	0.238374921718575	0.158505817081668	0.0195404549584116	NA	-0.0236666578462244	-0.176385911989627	-0.165588279396329	0.0227507431222602	NA	-0.0423808137740026	0.125590749120161	-0.0716763250509381	0.183235161811013	0.130177026276097	-0.0170223951028905	-0.108399001525937	NA	NA	-0.0736422252211726	NA	NA	0.0303705467792155	0.165364592980692	-0.0141225865064874	-0.0436287299445194	0.187166962151482	0.0500867049473861	NA	NA	0.171092941000062	-0.162454552671271	0.0815132350736066	NA	NA	-0.0443428329496441	-0.0898365572049783	-0.0300346643380699	NA	NA	-0.17346846250871	-0.0453014386141321	0.14703783087684	NA	0.0177075670574123	0.116963298139769	0.0233741719809831	0.0547266103922451	-0.0473290818801655	0.0894943240454076	-0.0231257883270267	0.00159050214777769	NA	-0.104866237993173	-0.15886216294885	NA	0.0572887724590511	0.138358868513667	NA	-0.0569285455972762	NA	NA	0.112127578876805	-0.00705811789403121	NA	0.0306065818140122	0.194923306254576	-0.0077803357060323	0.121282139486474	-0.194458998174168	-0.0219533751422296	NA	-0.120534518800773	-0.0900683584274916	-0.0696758487470562	NA	NA	0.139426847662142	0.0160719042452789	0.116747020895628	0.122121139953957	0.0171070713485574	-0.130099053566546	0.0412980162825364	-0.0123112204845951	0.0511836151464634	-0.0539204267259779	-0.211434468524252	0.0937112010796221	-0.133386255986875	NA	-0.0411572420241151	0.0502010223069888	0.0254296878445485	0.0344695827048768	-0.10409109752763	0.0124682243567692	NA	0.168117276600249	0.0802861351468163	-0.0580007585580341	0.0585455090718249	0.128446102687589	-0.0685030827445688	NA	0.0351155918957777	NA	NA	-0.236518747850017	0.0624247395764424	-0.20651301456255	NA	-0.0280772317924021	-0.00068870013142459	-0.0238959893449058	-0.0684169952281408	-0.122256621947024	-0.256081077505226	-0.15097104248807	-0.195178746262338	0.00906812027555062	NA	-0.07223518827234	-0.0634648461273848	0.0298314413484692	NA	NA	-0.0344537059088143	0.0183853298404382	NA	0.114092420593969	NA	-0.125212528556182	-0.146870595291648	NA	-0.0894022386282448	NA	0.106561174177273	0.236058673581893	0.0678549566475263	NA	-0.000578621012057545	0.0267255872209433	-0.0951722191350674	-0.123574396020216	0.0127748229296217	-0.225370061654891	-0.0347476030448167	-0.0198632831450169	0.122472546373475	-0.108411702962787	0.0665996313055136	-0.0378774487752816	-0.0537069672673388	-0.00493415539855168	0.0755290942287846	-0.00144443562400219	0.0190599172642516	-0.0892090788114527	0.0586118387975973	-0.0322747038536512	0.0569461864817902	0.0766591692907482	NA	0.0149248939341819	0.101290430702195	-0.0349405943213993	-0.115026681837827	NA	0.0342540110961164	NA	-0.0385312199553686	0.0189734769301333	-0.0592719606961093	0.0177950658446015	NA	NA	0.188038774664162	0.0237943778501054	0.103028057826819	0.122413625819199	-0.0451910066770748	0.0163329893360853	-0.053289936757429	-0.221968899120602	-0.0997602603794554	0.0254519153590361	-0.0645102449436815	-0.0207922521235215	-0.0773577756106972	0.0573801522408334	-0.248414701913154	0.0392950702548226	0.199931553368086	-0.00242879697988057	0.0581704638670583	-0.116379737680047	NA	NA	-0.137812706729115	NA	-0.145965101564315	0.0269408060120134	0.101974897021337	-0.0326476321522761	0.108044066929516	0.0628495320755383	-0.114875675866388	-0.0321328711421591	0.0658858811180793	NA	0.198347754756423	0.106866361479365	0.146029125100333	-0.0445083044463849	0.0558513931888545	-0.0233632346325845	0.187141559277782	-0.0671023965141612	0.0561153008211832	-0.0213020736859746	0.0288036834166865	0.0625390525080927	0.0625415222319247	-0.0728501495064963	NA	NA	NA	-0.0548215183509301	-0.138624893052138	0.0813195381616434	0.109512846974147	NA	-0.144303846594868	NA	-0.253186913991868	NA	-0.0904804494897374	0.0303377347340196	0.145382763091741	0.00167165021654186	NA	0.0445386467677489	-0.158775016979351	0.0831711254002276	NA	0.0499621603027176	0.0280984008538188	0.0892184206116095	-0.0287317086078696	-0.00500965838427139	0.029750293279705	0.0171254178684519	0.0648775281592619	0.102022880227215	0.10380072856853	-0.275492401188996	-0.280439258024397	0.00124156545209177	NA	-0.121543930212661	0.0656946539299481	0.0373185855538797	NA	0.0167390824975964	-0.192964109620456	NA	0.145952916479232	NA	-0.0157921198168876	-0.186023143607662	-0.0121891455637586	0.116490169617105	-0.0302682296490346	-0.0207555590837325	0.169289336967356	-0.11486509133568	-0.018970654388611	-0.0917135473172625	-0.150172263237279	-0.0187374418953366	NA	-0.218938195161105	-0.164592980692052	-0.0730745415575137	-0.0549323031056777	0.0220376985702063	-0.0726860892805165	NA	0.0970132218429432	0.148498496114595	0.00316001192171082	NA	0.00338140474363385	-0.0549079586850485	0.0734764009067415	-0.0800889100579503	-0.0674576839282722	0.0252437529217715	NA	0.0132941705697124	-0.0836650701666182	-0.166593809813624	0.112456757781835	-0.141595618004287	-0.0399276723734928	0.0350690199606608	-0.181419561976838	0.152462050047189	NA	0.0149081364088572	0.123703174477168	NA	NA	0.23212193379376	-0.0579263140253852	-0.121176999814771	-0.0819895389554832	-0.0630709307393236	0.0914581073095005	-0.0183338184576575	NA	0.0708898944193062	-0.104857770368606	0.113364204881233	0.0415467527541831	NA	NA	-0.03619344993958	-0.152725265515182	-0.0430973865029593	NA	-0.0664017005812671	0.0108406763515123	0.0355132174327221	-0.0252109408765755	NA	NA	NA	NA	0.0318767254990165	NA	NA	-0.00996815820345232	0.0645462323480899	0.049005318726681	-0.0398377038624717	0.0326931456343221	-0.0208218888095049	NA	0.0508766637559207	-0.0930080354228961	0.093356972118582	-0.000632954936360509	-0.0988764520653066	-0.0195101126370476	NA	NA	NA	NA	NA	0.00932426591869316	0.0205763276970707	-0.150554717613541	-0.00534095419544336	-0.173987810148801	-0.0152667742760622	0.150191315392554	-0.0489308741940321	0.196211796459474	-0.0404812433295405	NA	0.0637435721027052	NA	-0.0256113889550422	-0.0694281707284803	-0.0547276688453159	-0.147919169467157	-0.0730710133806109	-0.0346773923244511	-0.155791590590352	0.168733296287476	0.0501495064962557	0.0536494579838233	NA	0.0284625087101867	-0.227906115212617	-0.0157473119702222	-0.138441427853193	-0.150687024247396	0.00463426036181454	-0.229535780124015	-0.0758699161175941	-0.138029689608637	-0.0194843569456573	-0.0679653885845836	0.038177696629709	-0.0464650313566722	0.0607721415151756	0.0373979695341924	-0.182650190080531	-0.0554287175959003	0.0154385964912281	0.0660972189145564	0.00360403270619989	0.0009018020163531	NA	-0.00511197551445229	-0.0454997221560689	0.0152932356028331	-0.024738517989292	NA	0.0836036798885096	-0.0156273539555273	0.0274340451430235	-0.0366006015541619	0.0649907826378415	NA	0.0339724625792737	NA	-0.177877978001817	0.182774734725199	0.0401584151429353	NA	NA	NA	0.086039886039886	NA	0.123993730781909	-0.0990108756053028	0.0253929948047595	0.0558866749578824	-0.0331295811171972	NA	0.155621885281328	NA	-0.108149559418909	-0.209678847697424	-0.171852557487232	0.00709092993922715	-0.182331242888518	-0.100189992326215	-0.137090136099424	0.0593559313063957	-0.0722577686045178	0.058194102652307	NA	0.0612558545685481	-0.0618499995589779	NA	-0.0187931870904007	0.212726486906053	-0.0336669224594921	-0.020968660968661	-0.0529911001737627	-0.0167038007285685	0.0765819022165771	-0.0876265071930707	0.0712169564181948	NA	NA	NA	-0.0305398992705494	-0.0127254284529826	0.0550942464255158	-0.0518793716316936	0.0114122410097642	0.00749949282457022	-0.0588573999100315	NA	-0.0460483536644527	0.0338429784869413	-0.208143032291639	-0.195428188369365	-0.0579245499369338	NA	0.144731461635486	0.0310013848094343	-0.0243719404090921	0.0159597082197701	0.0557046210296984	-0.162507475324813	-0.165773861501416	-0.0275113122171946	0.0495394847097633	-0.126031429531849	NA	-0.123733880530099	NA	-0.19252591004913	NA	NA	-0.0873417833170155	0.189590466866009	0.138301359230152	-0.0618101311599764	-0.15678830056539	-0.0934596420664532	-0.0222373933829042	-0.00811163151720427	0.104869060534695	-0.15922838771136	NA	NA	-0.0329757526042356	0.0472507563529235	NA	0.0875192506152258	-0.0524728109867429	0.122608028366542	NA	0.110769583586921	0.044503443506801	-0.0172323216286065	NA	NA	NA	-0.0251252061778378	NA	0.0648217829641978	0.101197639649652	-0.0464329249468568	-0.0455477053619468	-0.0963943796141939	NA	0.0972270293632523	0.0884750337381916	-0.0302128372716608	0.0530214424951267	-0.0340641951787463	0.0446134441180881	-0.0827106983144135	NA	0.000947668316089369	-0.00303634904254099	-0.0157617774955236	-0.269923173947942	NA	0.0126446332019087	-0.174020975011687	0.0408365307436515	-0.0932525380822594	0.0372233247775043	-0.0425819198574617	-0.0258156703977137	-0.171133515034444	NA	0.096298413202438	0.130789000096055	NA	0.0561925728517879	NA	-0.0177925961207695	-0.116756899790956	-0.069822268088522	0.0150924823370644	NA	0.022167535480229	-0.141544106621506	-0.104901872579891	-0.288557593077717	-0.0485674719730447	-0.126179954662927	0.0579531281698464	0.0419309712188969	-0.14156174750602	0.0684924982138604	NA	NA	-0.0224145078634243	NA	NA	NA	0.0133223971600291	0.147521191112522	-0.0293251479629189	0.0894219964189004	0.0794711262822718	-0.103170243356002	-0.075360094555141	0.0528937224912457	-0.031356319405855	-0.0386769336614538	0.318420082382931	-0.0440129484092332	NA	0.132273116174045	0.0181027244672652	NA	-0.189985975496811	-0.0231586003722227	0.21599745971263	NA	NA	0.162170181612906	0.0549333615587486	-0.0595595071136867	0.24820795074665	0.225221525407284	-0.0078223210111755	0.259925731876196	-0.0988986795797941	-0.14691152214372	0.380222451553721	-0.179586674075838	NA	0.0695107300680056	-0.0488133859031692	-0.0603854533266298	-0.131030845086573	NA	-0.0103693119172995	0.0264747338431549	0.108776869272225	NA	-0.17526359891685	0.114611062598679	-0.00485018478826528	0.167837139354167	NA	-0.0109818034276239	NA	-0.128070704665132	NA	0.0232760886630856	0.0996498284423981	-0.0574658920083172	-0.198533371884556	-0.0149093699558096	-0.166508075114886	-0.0688618983355826	-0.116816173162922	NA	NA	-0.103624319723391	-0.00580737918199219	0.00970213366498196	0.096101188113572	-0.0300022051105642	-0.145805085867005	NA	-0.136362273204378	NA	0.175315815935011	NA	NA	0.00576645232991982	-0.049496088133859	0.0226431337267251	0.0448209009199721	-0.0699972656629003	-0.0819316768542775	0.150917061381458	0.257326171134221	0.007353779118485	0.0132479514522858	NA	0.0072144161308248	NA	-0.189025252926182	-0.143805315198504	-0.133965229816623	-0.144020886807265	-0.0111243417744966	NA	NA	-0.0909182962433736	0.10959258377215	-0.0859350991858732	-0.019940550219188	0.142254328632038	-0.106003722226632	0.438360103375583	0.104821430146508	NA	0.0954149577059794	0.0182823070748767	NA	-0.0422343944325368	0.0450040133012269	0.113388196484172	0.109353373378141	-0.146373827983735	0.00738129889832676	-0.176817760842529	-0.0288266165665546	NA	-0.0114859799070325	-0.0659183403455849	0.111832270470041	0.0341319361752798	NA	-0.0838707628800508	-0.04703130374957	-0.0608247113510271	NA	NA	-0.0692358850872783	0.000948021133779648	NA	-0.0544669365721997	-0.062037345752516	0.0139408853959938	-0.126545473790056	0.0776735201503003	-0.00777222089915588	-0.147671844266272	-0.142108967743643	0.201060922794669	0.0782443791731717	0.166628385947271	-0.00108667848605929	0.0946941511647394	NA	-0.0421984070281284	-0.0813502333006977	0.226958799714218	-0.178522575921957	0.118137475413017	NA	-0.0923870762880051	0.0286061055101303	-0.0750062184117912	NA	NA	NA	-0.124979668880598	NA	-0.0110523669656797	0.282828186605276	0.164911927884064	-0.175507395940832	-0.0133499157647764	NA	-0.196647173489279	-0.096517160170411	-0.0236271422649132	-0.166488317324231	NA	-0.143678300830004	-0.0214435535797765	-0.164986372416713	0.0111035255307701	0.134561491713195	0.0625930336147054	0.234356328226297	0.0695449533839627	0.0639460894569254	-0.0317172519030104	0.00678609545482611	NA	-0.0323773738015224	0.030053716493345	-0.0882608734001923	-0.120490063771798	-0.147251285579459	-0.105628324204176	0.047722654223021	-0.0590676792534378	0.120803013063075	-0.104253393665158	-0.0424051581946319	0.0182184470729362	0.00723170419764847	0.0744840482301783	0.000114312931650393	NA	-0.11903927742937	0.122143367468445	0.0315831811807044	0.0885103155072195	-0.0229239766081871	0.120275903433798	0.250525257336403	-0.120919795718557	-0.050703783087684	NA	NA	-0.278411967576054	-0.10134652871495	-0.131210076473234	0.00770412708493204	-0.134887142441322	0.089115397846048	0.0208303582714014	-0.0447136443421273	-0.00865991020789782	NA	0.0566030762706358	-0.0897917493583128	NA	0.0982784260802837	0.16385735580782	-0.00840693992396779	-0.0852689793866264	0.129651327917582	0.0822460374163161	-0.151967046827728	-0.0306750284459263	0.0289144681714341	0.0485434803701058	-0.103002654953119	NA	-0.00621700052040609	-0.155299409912413	-0.128119746324081	-0.0760429799020034	-0.214697326523952	-0.200246972383195	-0.115318462067688	-0.115167456096249	-0.252401541813307	-0.101760383865647	-0.00233918128654971	-0.0274470993975638	-0.258572323216286	-0.0792820160002823	NA	-0.195762306722059	NA	0.113497922785848	-0.0893715434891905	0.124682243567692	0.0980476833108412	0.121805720938848	-0.0116493344976317	NA	0.131161740449666	NA	-0.121212281583799	-0.0468997027510959	-0.14607710830621	0.0745673132050841	-0.0803214169158442	-0.113392077478765	0.080988947985852	NA	0.117481940144479	-0.152522029054537	-0.0942580684995546	NA	-0.136835048909352	0.165866299736269	0.0738630890952872	-0.0634087481146305	-0.119854991929295	-0.144315489578647	-0.0701577977119773	-0.0980353346916814	0.0242092914538735	-0.0850678808065311	-0.0674280472422887	-0.293499863283145	-0.115020331119402	-0.0648401294840923	-0.152596473587186	0.140564684713292	-0.120209573708026	NA	-0.204535824226227	-0.103257036507811	-0.154188387005724	-0.170311449816094	NA	-0.0786353011740009	0.107027951981512	-0.0203695765305672	NA	0.181483421978778	-0.207693895371914	0.193935416721794	-0.184548349254232	-0.252057544565285	NA	-0.0843364822312191	-0.0901943143429211	0.0658696515043264	-0.0524251805985552	-0.145111446287917	0.0394266712532966	-0.0823476489111164	0.0277759254849038	0.0251918887213005	-0.0127317791714077	NA	-0.0730981803427624	NA	NA	-0.0416691804927099	NA	-0.0900563626260221	-0.031648452453406	-0.0217409788926817	-0.157182750743122	-0.0933125170896069	-0.0451500798250024	-0.138021927619451	-0.0330487858661233	0.046182777204449	0.0155126882061867	NA	-0.0710091467986205	-0.0110491916064671	-0.123972021557161	0.0663060869872015	-0.254157162640135	NA	-0.173193617527983	0.000774082012472105	-0.0351910948814974	-0.0295220202340945	NA	-0.122422799079146	NA	NA	NA	0.0465306554470641	NA	NA	NA	0.149122277791008	0.211418238910499	NA	-0.0290347790038193	NA	-0.0854086951919769	-0.162008238293068	-0.0108357369038484	NA	0.00159156060084853	0.112893546082401	-0.0380238681167474	0.0794870030783344	-0.163459024635495	NA	-0.0831213781058982	-0.0625665722879345	-0.167629329734593	NA	NA	NA	-0.0166050117752904	0.0125363181709931	NA	0.0739657590431584	-0.106600336940894	0.0530817743201644	0.0722277791008441	NA	-0.0284522769971686	-0.00629956041558049	-0.0459156942129078	-0.036336341104143	-0.131621109082409	-0.0447358718566149	0.0594589540719572	0.130887248286629	NA	0.0482425268802978	-0.069962689529253	-0.0508258580085205	NA	0.00904342303723109	0.0888024485547705	-0.211382957141471	-0.023333597946601	-0.104363119966835	-0.063472608116571	-0.127217944307728	-0.108142855882794	NA	-0.0279989062651601	0.156781244211585	-0.0824993605179364	0.0796228378890918	-0.286173251126812	-0.0614181507060764	-0.0447792684325192	-0.0422008767519603	-0.0248418935725437	0.0705487197128064	-0.0486175720850643	-0.0504384641845942	0.0727615922662362	-0.116076667284098	0.0180928439751969	-0.0217332169034955	0.0534098947721239	-0.0739992767237349	-0.102039109840967	0.0511776172457287	-0.025792031612465	0.0529868663614794	-0.0450089527488908	NA	0.0576925773943161	-0.0172993569897595	-0.099685110211426	-0.0774244308609634	-0.0941352879433375	NA	-0.0337904086510898	0.055437185220467	-0.14868160849585	0.0627623861060394	0.0192140985949035	0.194584954089598	0.103520238504759	NA	-0.0565446799502527	0.0931382251506091	-0.0451414397732654	NA	0.0220062977957715	-0.0311403949794043	-0.0391221895865859	0.0739424730756	-0.102816014394962	-0.138232206962857	0.119932611821157	-0.173715434891905	-0.0626851190318683	0.207935222672065	-0.151393365263334	-0.0541123547934693	0.0684212290404241	NA	0.0796932320475982	-0.0933622643839362	NA	-0.113248480678821	-0.232031965282739	NA	-0.256057438719977	NA	-0.115319167703069	-0.0417348045831018	0.0566529949811684	-0.0386204828310091	0.128669436285535	-0.199540278549566	-0.00459192223898106	0.203265327723532	0.305390877898618	0.103184003245923	0.0491954874617413	0.0541896218676404	NA	-0.0479034690799397	-0.0353759713512036	NA	-0.0115851216780009	0.156103481428559	-0.176052852090004	-0.023223518827234	0.0727730652600768	-0.0507425930336147	-0.0373880906388646	NA	0.0422682649308036	-0.00591710548366895	-0.112644809610754	0.114440651654274	0.000263907632328685	-0.0159032573893255	0.138266430278814	0.101972427297505	-0.0587317968122922	-0.0984047348134035	0.0495296058144355	0.262758152293756	0.283771998956719	-0.171272172386723	0.0343764388346432	-0.112064777327935	-0.0478932373669216	-0.0775994284353417	0.0436047383415804	0.0564910516613303	-0.00549584116147584	-0.156024097448246	NA	-0.0238268370776111	-0.160799837703862	0.0552579538338052	-0.0971487038360103	-0.0950889541601616	NA	NA	-0.0955892496449772	0.0327813500568919	0.0768387534951002	NA	-0.0548366895116121	NA	-0.0480400095260776	-0.0898369100226685	NA	-0.0465380687234236	-0.290694257010046	0.0294863856473764	-0.0425152373139989	-0.0977904792146278	-0.0460797544388876	0.227100476048132	0.0602612614996516	0.0157434309756291	NA	NA	0.208618277720445	NA	0.0283203231810043	-0.17747682428797	NA	0.0322724133852341	-0.0719070678203805	0.347700775316874	-0.125937568909705	0.0225334074250483	-0.0167043314284999	NA	0.191044075749958	0.0921337531863848	-0.0141853880553571	-0.0725195593307048	0.0428895768833849	-0.0112510033253067	-0.0248500083794201	0.0719222389810625	0.0614710733596182	0.0571709313504979	0.0893648399530752	NA	-0.111044075749958	-0.119338819648417	-0.0283107971033668	-0.00108703130374957	-0.21115397846048	-0.0555726672135341	-0.161215104125321	-0.0259730270875782	NA	NA	NA	NA	-0.0388930379272878	NA	0.0897868099106489	0.117988233530029	-0.150924470552954	-0.160943434503806	0.252410715073254	0.0503855415310524	-0.183663482487012	0.104036057967947	0.00966473498981239	0.0503301491536786	0.106500136716855	-0.0890550660210103	-0.152847679782664	-0.163885581223043	NA	-0.00283665422984308	-0.271260705811789	0.233268238469477	0.0865913400897921	0.00984678891799635	0.047585227523308	0.0141278787718416	-0.0757012692616408	NA	-0.150121104672188	-0.123601210164678	0.0164293085655315	-0.0029724890406005	-0.145670662327009	0.0564197824878939	-0.0569440695756485	-0.00863274324574634	0.0735222672064777	0.0316251664858476	0.0588962098559622	-0.0761003060693463	0.140117311882018	-0.15612994275533	NA	-0.166741287608161	-0.0455956885678248	NA	-0.25934922777028	-0.10564050573245	-0.107362423151897	NA	0.0455752251417886	-0.0534532913480282	0.00742046166194773	NA	0.0572792463814136	-0.146768983796848	-0.107495082603442	0.0533100473657749	NA	0.0705042646838313	-0.191192611997566	0.0191488273222019	-0.0165471496740847	-0.209347199068561	0.00952043255448828	NA	NA	0.0213825161193582	0.00728674375733199	-0.0131660977481411	0.0443594153810872	-0.0891012851384368	-0.0904247042946733	-0.044821959373043	0.050000617430958	-0.096274421599499	-0.00416219029222125	-0.194342215518686	-0.181328887830436	0.00747938221622432	-0.00438622952554841	NA	0.199341289372249	0.0286699655120708	NA	0.0550180378044155	-0.0571984511303397	-0.207073289054713	-0.0564839953075247	0.0443675301879636	-0.0140156827463329	0.145208471152744	NA	-0.115339631129105	-0.246801266615508	0.0071304455205384	-0.0722778792128637	-0.0246947685956974	NA	0.0404039762553694	-0.116594603653427	NA	0.215348627980207	0.0141003589919999	NA	0.00968766813968052	NA	0.0515170278637771	-0.136874917308354	0.161615905021478	0.124061990068182	-0.0297714623411218	-0.214372734248895	NA	-0.0829569650622282	0.156311291048133	NA	0.0487608160673176	NA	-0.16020216453653	0.0515117355984229	0.0602284494544556	-0.185364769389537	-0.0599825355243312	-0.0327781746976793	-0.0418646414931245	-0.0971998624011008	0.0616040856288534	-0.130175615005336	0.0398645180069329	NA	0.0848000846762457	-0.0509348786748168	0.0791888721300486	-0.0296853748246937	-0.0841763029998324	-0.0588436400201106	NA	0.0599726566290034	-0.0397604367883006	NA	0.0444232753830277	0.0989957044446208	-0.0704411103172713	0.0820738623834599	-0.0461002178649237	0.175486932514796	-0.0221100261967135	0.220316301059335	NA	-0.0563753274589188	-0.0145854833161335	0.17053478341404	-0.0674181921332959	-0.012288287334727	NA	NA	0.250426821200815	-0.111747241406684	-0.0239866634913075	0.157022924329426	-0.133390136981468	-0.125078810651566	-0.0598339992767237	-0.0912351265292442	-0.020773905603627	0.21838709392889	NA	0.108770871371491	0.21635204149136	-0.140864579750029	-0.188553182856588	0.0904797438543569	-0.0120716572728957	-0.196149347728295	0.0383703350886013	-0.0684067635151226	NA	-0.0307120743034056	-0.195569668263167	0.0259857285244282	-0.19926613920422	0.00452523969551833	NA	0.103029821915271	-0.126405052349325	0.0344981609377894	0.125367415522214	0.352178031806515	0.0368572796748151	0.186187540243268	-0.144484842069981	0.140415442830303	0.100313125700123	0.0164829368544539	0.178770606758223	NA	-0.0674887318850167	NA	0.0838160761380576	NA	0.137901969604756	-0.181617492701084	-0.0776170693198557	0.0956277067732176	0.0442017058735325	-0.0982120963545112	NA	0.00125850070122516	0.0972175032856147	0.0343767916523334	0.0283009182080389	0.00954124879821474	NA	NA	-0.0585024653136108	0.246880650595821	0.0362435500515996	NA	-0.0753237543330423	0.116046324962734	-0.00564331895601245	-0.203660483536645	-0.200487946865656	-0.067967152673035	-0.0995824402635548	-0.126909934464114	NA	NA	0.105484374586542	-0.0767138560327415	0.0918701983717464	-0.0377631358436312	-0.0313432651513147	-0.153710319035396	-0.0144725816552442	-0.294772123874291	0.0158616263009382	0.00575939648411851	0.036305998782779	-0.118677681168427	0.193010681555573	0.00344949855785769	-0.0516052322863468	-0.0219173877378212	-0.0428214830691611	-0.0599282016000282	-0.026333253949353	0.0248729415292883	-0.037937427782629	0.0590824975964295	0.0349240118899562	0.066850484683302	0.0548211655332398	-0.0166752224956559	-0.114342215518686	-0.00610551013027793	-0.0568163495717675	-0.103064750866608	NA	0.0316184629497323	-0.00395191094881497	0.0876695509512847	-0.0276850773716033	NA	0.0449666146260574	-0.081268379596553	-0.100888571352968	-0.0692207139265963	NA	NA	0.0503086272745715	0.0725456678397855	0.207399645418221	0.102503417921375	-0.127456801884046	-0.0464124615208207	0.00905224347948806	-0.0579104372293227	0.0756381148950808	-0.329110811216074	0.0157328464449207	NA	-0.0671076887795154	-0.133980048159615	-0.0377035096539741	-0.0385979024988313	0.155556966826317	-0.0878568971448228	0.0920547220237623	-0.107521191112522	-0.00169705309024194	NA	-0.164219699575737	0.0159399504291145	0.0739985710883544	0.107427694424598	-0.184122867360207	NA	-0.0930814215024741	0.0110163795612712	-0.132440363441064	-0.141199756555794	0.00750725481375636	NA	0.0248648267224119	0.0760911328093991	-0.00192497331816217	-0.0657031215545147	NA	-0.0309357607190425	NA	-0.0317931077064204	-0.137357219090965	0.0337187866599631	NA	-0.0456722500066153	-0.211916770306863	-0.028045478200277	-0.0273567780688524	-0.134165983082392	0.0149922821130251	0.0147124976846339	NA	-0.0165030474627998	-0.029460629955986	-0.215007806091397	-0.153307048415408	-0.048905471320332	-0.221867993261182	-0.0894840923323895	-0.0464308080407152	-0.0129088936519277	0.0947664787912466	-0.0525791901580793	NA	0.0956636941776261	-0.0575172269867808	-0.0591234244485018	-0.135835881191808	-0.250169264286911	0.280675293059194	NA	0.243470667619274	0.013006624152135	0.00528238645885705	NA	NA	-0.192363613911602	-0.124127966976264	0.119362811251356	NA	-0.0622635018919849	0.0100415442830304	-0.188229296216912	-0.0477189454279238	0.136099776842811	NA	0.167589108517901	-0.124206998138887	NA	-0.00217864923747277	-0.00908399707161317	0.042017058735325	0.034234606123151	0.0272040080089616	-0.117088901237508	-0.174483519003643	NA	-0.0642159949899888	0.00821430146507546	NA	-0.0494738606193715	-0.106214707205419	0.0448011431293165	-0.125916047030598	-0.0631518968361074	-0.171957344341245	-0.138402617907262	NA	0.060187169784693	0.135379675936951	-0.0334397078669525	NA	-0.151403244158662	NA	0.077277305884117	-0.0494308168611574	0.041722455963942	-0.0781201873461935	-0.129118573205261	NA	-0.205458442486306	0.00386017834934244	0.18667054766126	NA	0.143588332318982	NA	NA	0.0829054536794475	0.106539299480476	NA	-0.0832586241874168	0.0236694803877466	0.0391133691443289	0.0436343750275639	0.11159023753451	NA	NA	0.0164903460259497	NA	NA	NA	-0.0567673079128188	0.201908743704409	NA	-0.13833664099918	-0.041679412205728	NA	-0.00772688450750045	NA	0.00201317774073192	NA	0.0431467809795983	-0.0286519718098665	0.0808139504114736	-0.174807597470968	NA	-0.0901752621876461	-0.12459051096822	0.0430892716960828	NA	-0.185155901316892	-0.110923059282192	0.129749058417789	-0.0816469529782223	NA	0.162703641960608	0.0526164077866864	NA	0.174354740546691	0.11466327961684	-0.0874786765808438	-0.0942675945771921	NA	-0.157288596050206	0.00809716599190283	0.0870923412099883	-0.275897435897436	-0.111799458424845	NA	0.0480112591191255	-0.0297478235558731	-0.0408816914080072	0.0740148007021072	-0.0313256242668007	-0.0942742981133074	0.0175879618604077	0.0690143155777831	-0.069138154587071	-0.0638451835975056	-0.057741437555679	-0.069631393718081	-0.117210270522964	-0.0481980718513226	NA	-0.128503964788795	-0.0912548843198998	-0.11696066232354	0.0504645726936749	-0.0541303484956736	0.0965499722156069	-0.0226039709631041	0.128846197948365	-0.0364534765773156	-0.0731045310611874	-0.0972386723470315	-0.0505548940223863	0.0870006086105157	NA	0.0291046369064945	-0.149856844222169	-0.221465075458884	0.0529117161934499	0.05520079736798	-0.189530135040971	-0.021775555026329	-0.210525610154093	-0.0815770950755471	-0.046747991144276	-0.0566268864720877	0.0961819833646459	0.109265874590952	0.0321886163372231	0.0382560221569509	NA	0.104025120619548	-0.0542884108209186	NA	-0.0153189912942235	NA	-0.00163530999444312	-0.176873858855283	-0.0585208118335053	0.0921274024679597	0.10993340566096	-0.187566704594568	-0.167388355252132	-0.108184135552557	0.0250500560098083	-0.172547255519392	0.0359239003928539	0.088658851754827	-0.0155956003634022	-0.0650969807626154	-0.0421839415028269	-6.56240903918922e-05	0.0993524031294929	-0.243777971827507	NA	-0.0537101426265513	-0.0572369082585801	0.0547103807784922	-0.30564702354176	0.0822188704541646	0.0478724211231951	NA	0.0956873329628748	NA	0.0724003069513905	0.0324867472855089	0.0309548128743175	-0.0390096407433869	-0.217142000299895	-0.17417517170536	0.0293434944828134	0.0553705075609281	0.00598908029248587	0.136826228467095	0.19979818828116	0.213728841964136	NA	0.0244911927884064	NA	0.13640249442107	-0.0267622802607323	-0.149972568424581	0.0824206821730042	0.0619469026548914	0.0154735254425657	0.459662882696938	0.176059202808429	-0.133348151676325	-0.0103499069443342	0.24930682343299	-0.0535940656064495	0.0240723981900452	-0.0201751739832235	0.0235452885607684	NA	0.0305268450160091	0.0562282024820724	-0.0168987339929908	0.0194116765014598	NA	NA	NA	0.0337025570462103	-0.0164568283453732	NA	NA	-0.0810640981538814	-0.0487936281125136	0.0521295193741014	-0.117130886542651	NA	NA	NA	-0.0260192462050047	NA	-0.10259867869775	-0.18946592222134	-0.255771656390851	-0.0469568633587243	0.0398736912668801	-0.068394773746375	-0.103582687235938	0.134382613144223	NA	-0.0640974482460551	NA	0.122659892567013	0.0651347322554753	0.109361841002708	-0.174210438111367	-0.144877528159262	-0.105222231042664	-0.0478050329443518	-0.252122132440894	-0.234127349545306	NA	-0.185150256233848	NA	-0.0717377153290466	0.00012242773852681	-0.201740449666146	0.0430053010857964	NA	-0.0483409630158856	NA	-0.0754592363261094	0.04622193996807	0.0287048944634084	0.13761583445794	-0.00587194481931324	0.0123179240207104	-0.0784595979642419	-0.0142083212052252	0.0018371217132827	0.107476383265857	-0.206356363508066	0.0183034761362935	0.104724052463991	0.0541610436347278	0.0558834995986699	NA	NA	0.0897836345514364	-0.23983593977402	-0.0711287519956251	-0.0936822700290193	NA	0.03322166653436	-0.0171307101338061	0.0713887786333607	0.180049570885484	NA	NA	NA	-0.0813654044613797	0.0838100782373228	-0.111136866802501	-0.0179185520361991	NA	0.00765579106136382	0.392308574351918	0.0490963456907729	-0.145511188731003	-0.140865285385409	-0.217587609042717	-0.106295149638803	0.122360350347966	-0.0343023471196846	-0.0536011219602551	NA	-0.115387614334983	NA	0.144234341509883	0.184804847715064	0.102217635592249	-0.146614449648505	NA	-0.0922992246831256	0.111505561288843	-0.0243909925643672	-0.0578758815153138	-0.0581912801107848	-0.0313178622776146	0.0225887998024221	-0.164104681008706	-0.104589981741685	-0.02019599022695	-0.102197877801593	-0.0734485283092094	-0.121879459836116	-0.154655517627654	NA	-0.0216450124809258	0.086782214460233	-0.174863503656073	-0.0666610215836222	0.0476935425542237	0.120489358136417	-0.00194543674419835	-0.0650419412029319	-0.0612869025252926	0.0706845545235638	NA	0.0640815714499925	-0.0260559392447937	-0.0429040424086864	0.0148462155892496	-0.168014959470068	-0.0790159914618119	NA	0.0425219408501142	-0.0892032494509275	NA	-0.0365378000052923	NA	NA	0.133629347375477	0.0372088592522029	NA	0.0254275709384069	0.047983558695633	-0.124161837474531	-0.0108741940320888	-0.0426426045001896	0.166485494782708	NA	-0.111719907889878	0.0503650781050162	-0.0589699487532305	0.0191086061055101	-0.0267763929683434	-0.0163089977331463	NA	0.0861037460418265	0.0190182847767987	-0.0445682834537324	-0.0532514796291886	0.0561537579494236	0.0408756935072725	NA	0.0166970971924532	0.0493514328808446	0.0968752701260441	0.150747356072433	-0.004347772397308	-0.257052031788874	-0.0329341201167827	0.0362978839759026	-0.147382886577933	0.169669674437476	-0.186747814735431	0.0423730517848165	0.0227941396981645	0.0038037275188978	-0.0173053548904942	0.139375336279361	0.108670318329761	NA	0.0805888527250756	-0.104823547052649	-0.00643327776454711	NA	0.0573565134555847	0.0606511250474099	-0.0506660315948242	-0.0984015681336449	0.154013036613656	-0.0297693454349801	NA	NA	0.0329771638749967	NA	-0.0804621911742655	NA	0.00926499254672629	-0.0976105421925855	-0.114800878516049	NA	-0.00350206839370926	-0.203125611918182	0.0511571538196925	-0.0942178472828628	NA	-0.0132698261490831	-0.0319736021571417	-0.0696853809712528	-0.016307883699585	-0.117494288763639	-0.0897804591922239	NA	-0.129772344385347	0.134117999876514	0.0829562594268477	0.0256255016626534	-0.0454298642533937	-0.0595136408139504	0.0411699434609651	NA	NA	-0.0443918746085929	-0.24787877184162	NA	NA	-0.0294422834360915	-0.0591063232174025	0.172508445573461	0.155989168496908	NA	NA	0.00492110114401136	-0.0227387473207907	0.195163222283965	0.0825346422869643	0.0556703977137414	-0.186315613064839	-0.0399403738103428	-0.144122498302065	0.0276224497896325	0.0703652545138613	-0.0822195833416763	0.0279142300194932	NA	0.0381981600557452	-0.195329399416087	-0.0187917758196396	0.0265703474372205	-0.113943531528671	NA	-0.157601192523793	NA	0.057168461626666	-0.0756543445088337	NA	NA	-0.0099886216294885	-0.106254928422111	0.0333550316212855	-0.00932285464793205	NA	0.000414207968387535	NA	NA	0.111579653003802	-0.0207495611829977	-0.0823779912324804	0.149414410838559	-0.145615622767326	NA	-0.0925507836962945	0.145733111058188	NA	-0.0750746650437053	-0.0241627195187567	0.0669891420355817	NA	0.0855445300027343	0.0724200647420462	-0.121293429652563	-0.0225944448854666	-0.117390560362697	0.0602538523281557	-0.0913787233291877	-0.0132356028331261	0.0347603044816667	-0.0280599437255784	-0.18713838391857	-0.152141691584416	0.0886810792693146	0.0657387561412329	-0.017248198424669	-0.253548904942094	-0.00263413687562294	-0.00727368950279167	-0.184703236220264	0.110794986460621	0.0429636685983435	0.0601497711095234	-0.10753142282554	-0.0925663076746668	-0.16365519127129	-0.0252811515969411	0.0482499360517936	0.088671553191677	-0.101648187840138	0.162055515863565	0.0560683760683761	NA	-0.145098392033377	0.0160711986098983	NA	-0.136631825919752	-0.0554876381501768	-0.193252008855724	-0.103351238831115	-0.136173515740079	-0.101780494473993	0.00799379040865109	0.0496784948797333	0.1908320323181	-0.191536256427897	0.132889135861272	0.142302853616193	-0.0208271810748591	0.0999490178437547	0.154052905012657	NA	0.0255648170199254	0.218151764529473	NA	-0.174713908955395	NA	0.0944489428699955	NA	-0.0778460480008468	-0.11871009852434	-0.0320358462773323	NA	0.00428602930150918	0.121069743236926	NA	NA	NA	-0.149385126970266	-0.089630158856165	0.0987300327238408	NA	-0.0541179998765138	-0.0659857285244282	-0.0547336667460506	-0.136368271105113	0.0263441912977517	NA	NA	NA	NA	-0.0284974376615243	0.159760436788301	0.157353161687527	0.051640866873065	-0.0139059564446561	NA	NA	NA	0.218130595468057	-0.032643751157683	0.0856066259162234	-0.0514499925026241	NA	-0.014768242879698	0.0628608222416272	NA	0.0413749305390172	NA	-0.0188789217891385	-0.0427847900293721	0.0200823829306801	0.0573593359971069	NA	-0.170470217776719	0.0112203081862525	-0.0103954204263802	0.250241944731109	NA	0.0412740246795974	0.693465287149498	0.126501371578771	-0.0570936642763268	NA	NA	0.0639647887945101	-0.0102362996480644	0.017105307260106	-0.0290432466283859	0.0594130877722209	0.287787039242148	0.164268388416995	0.0698702512943999	0.0244689652739188	0.0955730200312244	NA	-0.0524816314289999	-0.125523713759008	0.0103894225256454	0.121410212308045	NA	-0.00273821809425525	-0.00173797994231431	-0.112653982870701	-0.113561782787789	-0.0179937022042285	0.0612869025252926	-0.134070016670636	-0.0718516754430067	-0.0383329364134318	0.149165321549222	NA	-0.000285076693745424	0.0132543021707108	0.0762774205498664	0.0620320534871618	0.0294242897338873	0.0511850264172246	NA	0.343380522699408	NA	0.0803182415566317	-0.0080742328420347	-0.0305212026250698	0.0108057474001746	0.0217723988713437	0.133919010699196	0.00840976246549002	NA	0.0136865038413026	-0.175231139689344	-0.17807132209609	-0.130695668280808	-0.130133276882503	-0.0183765093981812	0.154972700731215	0.197403261799547	0.0913092182442028	NA	-0.1094782708405	-0.0609591348910234	NA	0.149771815158812	NA	NA	0.139688991206019	0.20706870242474	NA	NA	NA	NA	NA	NA	NA	NA	NA	-0.097728736118829	0.0678189692431179	0.0741658066735466	0.0297883975902552	0.124490663561871	-0.0955292706376298	-0.0255350061773974	-0.010426821200815	-0.0102772265001367	0.0891739655826343	-0.0786233053725314	-0.0223883993543436	-0.0234736665696418	0.0171487038360103	0.216332636518395	0.205490901713812	NA	0.0247060587617863	-0.043674949061946	-0.0794312578832703	-0.0554516507457684	-0.00998826881179822	-0.135722261914212	-0.131287884354113	NA	-0.0246189127922874	-0.00185052878551331	0.0280384218464714	-0.0727912289522197	0.103971492330625	NA	0.134535736021804	0.0418491175147522	0.0071219778959717	0.209039189224948	-0.0361338237499228	-0.065021830594586	-0.0116246372593122	NA	-0.0037465710530726	-0.0167457860337117	-0.0773693913012799	-0.00183571044252159	0.13196298942429	0.127712947527189	-0.139135420249971	-0.0294952060896333	0.0908868954689388	0.0719162410803278	-0.00403729282986249	0.0541091794342568	0.0474409250879839	0.124840658710628	NA	-0.171448934049553	-0.139706632090533	0.0570629741704795	0.121831829447929	0.0343676183923862	0.156966120681291	0.129593818634066	0.0855050144214231	0.198706923165127	0.0925056230319388	0.185714764538294	NA	0.158201688232648	0.0660181877519339	0.0720820653947589	0.025883058576557	-0.0709459924320605	-0.00418759316592134	-0.103396752313161	0.0519188872130049	0.0723124553465111	NA	NA	0.134545262099442	0.206143261623138	NA	NA	0.0765667310558951	0.236533566193009	-0.062505182009826	-0.0508960687288861	0.071949405943214	0.0474620941494007	-0.171174441886516	0.100160364474819	0.177060499413441	-0.295015568080584	0.0411875843454791	0.0713245658137299	-0.0391744066047472	0.0332287228881656	NA	0.0390999620720983	0.057205154666455	NA	0.0515053848799979	-0.0214989459571503	NA	0.167930988859781	NA	-0.106598572852443	NA	0.000280137246081519	-0.0216358392209785	0.0217095781182469	NA	-0.0251555484992017	0.277793478164995	NA	NA	-0.00146842722694116	0.0240487594047966	0.011424589628924	-0.0346004780679703	0.0372476691981336	NA	0.00164166071286814	-0.0329492912774647	NA	0.311621638308945	-0.0448127861130957	0.0497511753239307	0.057384738870807	-0.0698319767344941	0.0180843763506302	-0.109928819030986	-0.0620814479638009	-0.0174055551145334	0.0422389810625105	NA	NA	0.0454993693383786	0.103761565804909	0.066965503250333	0.0897926393226468	NA	0.080209926525716	-0.0742868231413123	-0.0845238284247572	NA	0.2436548384536	-0.0185125222506702	NA	0.0260248912880492	-0.248555123353885	NA	0.0489463981724044	0.12180889629806	NA	-0.0858631243770563	-0.0982653718257433	0.12829650798691	0.0790135217379799	-0.210734831044429	-0.0772056838929904	-0.184667954451236	0.0268631861201521	0.0718717860513526	NA	NA	NA	-0.0887050708722535	-0.0915177334991576	0.0719596376562321	0.158551330563714	NA	-0.0515858273133815	0.00713679623896342	-0.169958984943505	0.0350055127764106	-0.175564552406658	-0.115356566378238	-0.200061037460418	0.0265551762765385	0.320413149515317	0.0311989627159906	NA	-0.0270900478950015	0.0096393321161123	-0.0120515466645498	NA	0.0858797068084994	-0.0482943910807688	NA	0.00903285444129098	NA	0.188165436214972	NA	0.194503806020834	0.0148987854251012	NA	-0.199206160196872	0.0284813869688011	-0.0393642225221173	-0.0529166556411138	-0.0455230081236273	0.113555432069364	-0.0172623111322802	0.040309773932065	-0.0337032626815909	NA	-0.0794831220837413	-0.0891496211620051	-0.00365660254205146	-0.115854744956912	NA	NA	NA	NA	-0.167693189736533	0.123273795348099	0.138786836371976	0.243466080989301	-0.0627429866672832	0.0390188140033341	-0.249317209564888	0.0981323595565082	0.148924347066762	NA	NA	-0.166726116447479	0.0731295811171972	0.0775786121916153	-0.0652370493856562	0.125870180730862	-0.0463478958834996	-0.0889721538637947	-0.102445203002479	0.0800176408845139	0.399893096239845	0.229090877016574	0.173222548578586	NA	-0.0913501450962751	0.245884293438473	-0.0265269508613162	0.0781738225303931	NA	0.0625983258800596	0.0864159896977234	0.0634906018187752	NA	0.113719492295344	0.151460047806797	0.0649032838506523	0.15422119905092	-0.00225132968167024	0.0651827154613532	0.15075547087931	NA	0.0316202270381837	-0.003410688611927	0.0848353664452736	0.017533980753795	-0.0831086766690482	NA	-0.100910446049765	0.00402388611255645	-0.151231774761187	NA	0.0960906035828636	NA	-0.0407349192488511	0.0281936616301941	-0.0664327485380117	-0.0443714111825567	0.0437613893960643	0.227163081156889	-0.124080336588077	0.00681890750002205	-0.149067238231325	-0.0915403138313355	0.0246880650595821	-0.160034576133647	-0.0990200488652501	-0.141459430375839	-0.259114956823935	-0.147427341606908	NA	-0.138391680558863	-0.263461317950482	0.0260104257627477	-0.167898529632276	0.073217785539767	0.0335660166000723	-0.22519153590361	0.00351265292441763	0.0249318620835649	0.0435973291700846	-0.0465285385409224	NA	-0.023500480714103	-0.255793883905339	NA	0.0319963306960211	NA	0.0432381607613806	0.034955412664391	0.0136522817295372	NA	0.0389256701331005	NA	-0.163017649704956	0.0105915870621753	0.323823838127244	0.0363289319326471	-0.245555312601353	NA	-0.0539091318038686	NA	-0.022325597805474	0.0290875278141647	NA	-0.0742832949644095	0.182480131953816	0.0534420011819393	-0.00373351679853228	-0.126356716325757	-0.0449435090315605	-0.0111126987907174	-0.054588658675346	-0.132592251470126	-0.037684457498699	NA	-0.124769036719501	0.0392671976572905	-0.0297382974782356	-0.215284415160576	-0.0216714738076967	-0.0749416527744701	0.0726635089483387	-0.122073156748079	NA	-0.0313967198007216	0.0788572235011863	-0.00444126947697156	-0.127548534483519	-0.0986513543789086	-0.139774020269376	0.128146913286232	0.0217462711580359	0.0824302082506417	-0.182893987104513	-0.174205498663703	-0.0523560283312605	NA	0.0437211681793725	0.0554692916302823	0.00450548190486271	0.311193670450636	-0.121948259285721	-0.0592257415786828	NA	-0.179108798312544	-0.0671888368482796	-0.0196302487920625	0.0746516366330608	0.276191333033438	0.0447235232374551	0.11824226226703	-0.18238416554206	-0.221329240648126	-0.0991079004701296	0.121078210861493	NA	0.322776675222496	0.158449719068914	0.109812036375504	-0.088610868548949	-0.0784857064733226	-0.00365660254205146	0.0835151226482496	0.21255713441472	-0.0247618039568504	-0.125639437961419	0.0468654794351389	0.485047057059441	0.110925529006024	-0.0515262011237243	-0.088892769883482	0.0588898591375372	NA	0.09058488352606	0.244669542130842	NA	-0.0695544794616002	NA	0.0564797614952414	-0.271918005168779	-0.164005539237737	-0.0277850987448511	-0.0580787312675858	-0.112170622635019	-0.200074444532649	0.0580476833108412	-0.144860240092438	0.0505728877245905	0.0585172836566025	0.223024176832226	-0.00163707408289452	0.0212166918049271	0.0863418979827649	NA	0.204283559577677	0.224248101399804	-0.197941308777222	-0.142930680144302	0.00509292335917723	0.0454729080116077	-0.0957363746218235	0.047819145651963	-0.114877439954839	-0.0578201159006113	NA	-0.118350224480255	0.0108593756890971	0.0682511709137096	0.087968387534951	0.0252211748142129	-0.00471681970133983	NA	0.0718357986469442	0.0796806999902975	NA	NA	-0.0607643795259894	-0.125534651107407	-0.0304460497649352	-0.0437755021036755	-0.242590387482028	-0.207092694027679	0.036589311388073	-0.120016229613753	NA	-0.180889645761306	-0.054229490266642	-0.0302197198821343	NA	0.188951514028913	-0.290004498425551	0.0112838153705027	0.0377391442406922	0.165116209326736	NA	0.322034699619839	0.0191209547246699	0.0653062016529509	NA	0.0535873620703342	-0.0607026364301906	0.0105326665078987	-0.13585809672497	0.0310416060261261	-0.0841547811207254	0.127823732281937	0.0224624910693022	-0.0743640902154834	-0.0454535030386424	-0.205098921259912	0.0337233732899368	NA	-0.102828715831812	0.109916470411826	NA	-0.104827428047242	0.123492542316072	0.0742451906538594	-0.11221049103402	-0.127476559674702	NA	-0.186580579150239	-0.263548816737671	0.0668621276670812	-0.124962380813774	-0.210985331604527	NA	-0.107777689573355	0.0765702592327979	-0.0960789605990844	0.0459724978610428	-0.0349201308953631	0.120740917149586	0.150015259365105	0.18091714958588	NA	-0.0485321902040168	0.221175412135164	-0.0131982041579565	0.257953480987537	0.00715020331119402	-0.0167009781870463	-0.123762800666825	-0.0768278161467016	-0.130975452709199	-0.0414648990500384	NA	0.0354444179831177	-0.0904790382189763	0.0433711730306158	-0.131539961013645	-0.0553722667654556	0.00787453802933679	0.00905930063236406	0.064705705944096	-0.0574189672513711	-0.0329341201167827	-0.271901775555026	-0.0965662018293597	NA	-0.0791511206371888	-0.0453511859084615	0.0197078686907703	NA	-0.100381219514346	-0.0469205189948224	-0.162526174662398	-0.0882647543947854	-0.00973706261631958	0.0501078740088028	0.084213701675002	-0.0955211558307534	NA	0.0365879001173119	-0.111543312781703	-0.0146249988974447	-0.0606257221737098	-0.0816748255757544	-0.00337364275444771	-0.199744559992238	-0.071228782093513	-0.0982537288419641	0.00272163566281213	0.0342824159440447	NA	0.00115053848799979	0.0554350683143253	0.0724193591066656	-0.123137254901961	0.116516630943876	-0.182120963545112	NA	-0.0701313363852064	0.152491333915483	0.0575777301473896	0.0291656743669128	0.0581337708272693	-0.165241106789094	-0.120414913603768	NA	NA	-0.0983359353637991	-0.0414370264525063	NA	0.141528582643134	-0.142024644315666	-0.112085240753971	-0.123960025755691	0.0131244652606882	-0.215965353302815	-0.168830673969993	-0.0824884231695377	0.0327845254161044	0.0445294735078017	NA	0.0807070466513191	NA	NA	-0.0112256004516066	NA	NA	NA	0.00480819948312208	-0.0247586285976379	0.0472712197789597	0.015222319247087	-0.00675716440422323	NA	-0.174881144540587	-0.123929330616637	NA	-0.038123189659195	-0.0687366480555335	-0.0330837148174609	-0.00164942270205428	0.00907764635318815	-0.00219240912739365	-0.0429823679359283	0.00268388416995228	-0.0500108491439761	0.0108519665176012	0.0278828292450583	0.0828380655006042	0.0371390013495277	0.00378961481128664	0.0559752321981424	-0.0261787198010108	-0.00051017438014342	0.0299369364784329	-0.00813844566166548	0.0898711333386256	0.00287581699346405	-0.106214892982888	NA	NA	-0.0306155813655441	NA	NA	-0.0273105589514258	-0.0250183024176832	NA	0.0566170075767599	-0.00205339895742373
b0452	-0.192465225406402	NA	NA	0.0611214310285518	0.104821077328817	-0.0511197551445229	-0.0334778121775026	NA	0.00740934855824128	0.084551348204599	-0.133669921409859	NA	-0.0314057138824941	NA	-0.0661427323966024	-0.0706813791643513	NA	NA	0.0268176726381061	0.00808905118502642	0.116037338346638	-0.0578483413158336	-0.096752489569827	0.116209679553333	-0.163582510827093	0.175785769098463	-0.0406237816764133	-0.0354955765482081	NA	-0.140228449454456	-0.222464255157754	-0.0610995563317545	-0.0310317271307983	0.0891725543118732	0.0451469044657899	0.279528635565787	0.0564631790637983	0.133301932558898	NA	0.00842493362617202	-0.066603865117797	-0.00435377029804274	0.0881952493098004	NA	-0.0945011598881568	-0.00293791290695315	0.0367262046519012	0.13520079736798	-0.153012798461715	-0.0919460541751563	-0.0431697141294664	-0.101160946609863	0.0165940744268918	0.0292337681811366	0.0304199412558546	-0.01164721759149	0.0662538699690403	0.144127437749729	NA	NA	-0.0882471135102714	NA	0.100376632884373	-0.148319970363314	-0.0399957661877166	-0.122403746923871	-0.0272459933141048	-0.110184611856438	0.0238878745380293	0.107831670679968	-0.039291908758493	NA	NA	NA	-0.0550981274201088	-0.0261953045429957	0.0776075432422182	0.103393224136258	-0.0416808234764891	-0.0828031365492666	-0.0809328499730976	-0.00300671235655756	0.221382868937049	0.0549231298457305	-0.123880641775379	NA	0.123417392148042	-0.00199377276776658	NA	-0.0089961454667337	-0.125224215721287	-0.130177379093788	0.0374861739567622	-0.0794647755638468	0.00993217079904386	-0.123588872446604	-0.225410988506964	NA	0.0601815247016485	-0.152899028242971	-0.00254240427615041	0.120870401241918	NA	0.00937295475995167	-0.195417956656347	-0.136053204907694	0.104482019528459	-0.00808570013016331	0.0423677595194623	0.0315673043846419	0.0474289292865144	-0.0712861086854895	0.187846136205269	NA	-0.0744618207156907	0.0651223836363155	NA	-0.115009746588694	-0.0286480908152735	0.0829622573275824	0.0131227011722368	-0.173981812248066	0.0569828795215792	0.10503982429679	0.137203390578004	0.0940229238022217	0.0054679685639438	0.0583661064244669	0.00273363146428162	-0.178163054695562	-0.0421003237102308	NA	NA	0.0427533892549372	-0.107637454035569	-0.0318135711324566	-0.107005018831644	0.0225801577606801	NA	NA	0.10563083119644	NA	-0.0678884743281028	0.162213931006501	NA	NA	0.0209848905824138	NA	0.0848279572737777	0.0649685551233539	-0.0647406348954337	NA	-0.0394234958940841	-0.0473079128187487	0.0820283489014139	0.0525945330898891	-0.00292556428779339	0.162253093770122	0.0303211523025765	-0.047648381889868	NA	0.013179857638062	0.0425889762112672	0.0670875781711695	0.152025967382005	-0.0644827251638397	0.0696476233318339	0.0192366789270814	0.0897349457101779	NA	0.0699962072098295	-0.00383406984026179	0.0188168258756494	0.144416042620377	0.0860656417312764	NA	0.148070175438596	0.2029216832932	0.0805285209000379	-0.0177354396549443	0.12471717251903	0.0568879715628942	-0.139874220493416	NA	0.142570806100218	NA	NA	-0.0817760842528644	0.0275010805041765	0.0275349510024433	0.0512972224427333	-0.202001534756953	-0.00476656699566916	0.048719536397555	0.0361310012084006	-0.145782505534828	0.126797385620915	0.0581073095004984	NA	0.169710248471858	NA	0.0839751969163734	0.066926340486712	0.119923438561209	-0.0758561562276733	0.134807052825629	0.0129773402838418	0.0733292759298951	-0.154333042258739	-0.0294267594577192	NA	0.115338925493724	-0.0627281683229844	-0.128950631984688	-0.171176558792658	NA	0.065995607419756	-0.240660474716202	0.126641087384121	0.0859809654856094	-0.13561782787789	-0.26300371340619	0.0962708934225962	-0.031377841284962	-0.0980166353540967	0.00893263828248348	-0.0783957379623014	NA	0.0614082718107486	-0.0732685912871671	-0.139401091970751	NA	0.146704418159527	-0.192430649272755	NA	-0.0973194675981054	-0.0529628747585404	0.0199991179557743	0.104757922962257	0.108943752039727	-0.0606539475889321	-0.0196272481102202	-0.104742046166195	-0.020713220960899	-0.0384147935059313	NA	-0.13592160390922	0.208718477944484	0.0055787533186914	-0.0438111366903937	-0.00541998535806585	-0.0946997962477839	0.133034143931977	0.0901629135684863	-0.195513923068103	-0.218126008838083	-0.0363095269596818	-0.241549222478015	0.139428964568283	0.145723937798241	0.0306333959584734	0.100157012706466	0.0542023233044905	0.00490275462411685	-0.123027175782594	NA	0.0201956374092597	-0.0855046616037328	0.0589914706323375	-0.215234667866247	0.0794510156739259	-0.0112030201194288	0.047405643318956	0.0361525230875076	-0.104317959302479	-0.0140918913674332	0.12662662185882	0.0206504194120293	-0.0546235876266836	0.0259744383583393	0.0785213410600407	0.0103022765561465	0.141150009261464	NA	0.122352941176471	-0.0450244806986216	0.0405204060931615	0.0481003413511153	-0.205622149894596	-0.00201141365228053	NA	0.179318532631226	-0.192117699981477	0.121686468559534	0.0343803198292362	-0.0460973953234015	-0.128012842563926	-0.0951655155989521	0.127864659134009	NA	0.0427523308018664	-0.047518192162155	0.15146322316601	0.0523415628059591	-0.0339908090991682	NA	-0.0604299296763569	0.123815370502677	-0.0692757534862798	NA	-0.109204131495153	0.0411660624663721	NA	-0.0488229119808067	0.200698931844443	-0.0760413855150697	NA	0.0921556278831821	0.0110925881823715	NA	NA	NA	NA	-0.0914147107335962	-0.0801256030977393	0.0535146816261367	NA	0.0695851746006545	-0.06392668448396	-0.00326991435350568	NA	-0.0123151014791882	0.17733816693569	NA	-0.218765667310559	0.00352429590819684	-0.145046175015215	NA	-0.243906397466769	NA	-0.0262715108535542	NA	-0.0698748379243735	NA	NA	NA	-0.136182689000026	-0.122620024168012	0.0221364875234844	0.0235272948585642	-0.023323366233583	0.0899155883676008	NA	-0.028490734125409	-0.0460991594118529	-0.0900570682614026	-0.00849655561729865	-0.145380293367909	NA	0.144123203937445	-0.125401286020481	NA	NA	NA	NA	NA	0.0565676131001208	0.133150220952079	NA	0.0133255713441472	0.0872281760207457	-0.0982360879574502	NA	NA	NA	0.0882083035643407	1	-0.0461813659336879	NA	0.0595753839097492	-0.0329997442071746	-0.047576407081051	0.135141523996013	NA	-0.0601730570770818	NA	NA	-0.070258886177387	NA	-0.0170760233918129	0.106758046448449	NA	NA	NA	0.0184516595662107	-0.153480987536715	0.271840032459227	-0.0462681998961131	0.242974253129052	-0.00193520503118026	-0.110248824676069	-0.216892911010558	NA	-0.0368768578056504	-0.140807070466513	-0.138910675381264	-0.0567034479108783	-0.204908752524852	-0.00515854744956912	-0.148859781429441	-0.115849805509248	-0.0464734989812389	0.181915270831679	-0.165216409550775	-0.177997230381131	-0.0274481578506346	0.146862833302462	NA	NA	-0.0550974217847283	NA	NA	-0.116583313487338	0.149333968405176	-0.158497702274792	-0.0667347604808905	-0.269596111949053	0.0655655226553059	-0.00277949776401789	0.0679188166494668	0.0166614626057351	-0.124609210305805	0.0353438649413882	-0.144281971898071	0.0591325977084491	0.0547989380187523	0.138371569950517	-0.0418466477909202	0.139467963224751	0.103373819163293	0.117055383556932	NA	NA	-0.062998421140836	NA	-0.0085141965018126	-0.0154957529570533	-0.0347564234870736	0.00521535155772113	0.0205579811771762	0.0206112584664126	-0.0124883349651152	0.148956806294268	NA	0.0624476727263105	-0.0766863362528997	-0.0486789623631729	-0.0199042099970893	NA	0.0451744242456317	0.056335106242227	-0.0321847353426301	0.0598449366251224	0.236811939350639	0.101942437793831	0.13655350039251	0.0217007576759899	0.161546399936493	-0.0670618224797791	-0.0636924135376148	-0.0706983144134847	0.0222790258703571	-0.0904631614229137	0.133811048485971	-0.102354881673767	0.0406714120646009	-0.100917502403571	NA	-0.0836975293941238	-0.00885537120831238	NA	0.140488135666176	-0.142576098365572	-0.116602012824923	-0.0853296640293544	-0.142015118238028	-0.0799259082850414	-0.004475492401189	-0.0285926984378997	0.0723928977798947	0.0207640267082992	-0.129374366030713	-0.18990800278726	0.0855219496705565	0.185186949273637	0.0989805332839389	NA	-0.127924285323666	NA	0.0456627239289778	0.172809399063269	0.197288789860796	0.172027907879301	NA	0.133371437643883	-0.0655993931535727	0.223164245455267	0.151551427588579	-0.115967646617801	0.0474571547017367	-0.02409109752763	-0.00875411253120231	0.0764573575719087	-0.0713355031621285	0.244150194490752	-0.020323710230831	0.0533922538876099	0.0669422172827746	-0.142260679350463	-0.045029416174927	NA	0.139938786130737	-0.0947375477406437	-0.101989009728948	0.0210840323533822	-0.0863796494756247	0.321422913744895	NA	0.0811141982659011	-0.0901646776569377	-0.185639614370265	-0.163540172704259	-0.000574387199774197	-0.151624108032777	-0.145155195681511	0.0602499713335627	-0.0913711458081862	-0.0338863750628457	0.0240769848200189	NA	NA	-0.0561071860143068	NA	0.0633431240242386	NA	NA	-0.0285267215298175	0.214184682419977	-0.020749914000688	NA	-0.102500595379852	-0.0130680144302435	0.158048565355067	NA	0.0934561138895504	-0.0690750002205111	-0.176297354749367	0.132327450098348	-0.0171652862674535	NA	0.0349342436029743	0.0340578444603212	0.0929060711104055	-0.185682305310788	NA	0.124752101470368	0.0770645568168788	-0.0388215889144682	0.144996074903196	-0.217200920854172	-0.158085611212546	-0.138064618559975	-0.22195337514223	0.0544764626498373	-0.0553447469856139	-0.039543453908779	-0.113712788759228	NA	-0.0640815714499925	-0.127722473604827	-0.0496682631667152	NA	0.0153228722888166	0.00231377841284962	0.204162190292221	0.0224861298545509	-0.0261138013459995	0.133665334779886	0.00864297495876443	-0.108055004277914	-0.0869812036375504	0.144475668810034	-0.00412055780476833	-0.114277297063675	-0.00424827780864933	-0.0677103013945119	NA	0.0527762342003828	0.0971557601898159	-0.0811491272172387	-0.158486412108703	NA	0.0157247316380443	NA	NA	-0.081402450318859	-0.0121778564718105	-0.0418533513270355	0.0739890450107168	-0.0197863688885361	0.180796133118115	NA	-0.0552717137237261	0.0885293676624946	NA	0.0198389387243876	NA	-0.0284402811956992	0.0973134696973706	-0.00563097033685269	NA	-0.0830003616381325	0.0108233921033735	0.136543621497182	NA	-0.00753971404126203	-0.101595265186596	NA	NA	NA	-0.120488299683346	NA	NA	0.107195187566705	0.149378070616461	-0.0725481375636174	-0.0403461141541637	-0.16182159773491	-0.021386044296261	-0.0336852689793866	-0.0807472678680109	-0.162051987686663	-0.312245419985358	NA	NA	-0.145329134802819	-0.225657255254778	-0.054326867949159	-0.205954504158839	-0.216492815749782	0.0957515457825055	NA	-0.0674686212766708	-0.0718167464916691	0.0163837950834855	NA	NA	0.073327864659134	NA	-0.0132670036075609	-0.0100200224039233	0.0947714182389105	NA	-0.056393321161123	-0.176671694318753	-0.261734275356566	-0.0489869722067864	-0.223138136946186	-0.16249089289337	NA	NA	0.108444515007982	-0.00901413916893793	0.0650250059537985	0.17126723293906	-0.0544993957997054	NA	NA	-0.1284602153952	NA	0.209946283506655	-0.0540075679394565	0.15852098824235	0.0418597020454606	-0.145488961216515	0.151815688038598	-0.113205789738297	0.000374692387076288	NA	0.20472987395588	0.120749031956462	-0.140571035431717	-0.0866283859472714	-0.134756599895919	0.0717405378705688	-0.124673423125436	-0.135206442451024	-0.0605241106789094	0.0456069787339137	-0.0591537667698658	-0.0653979342524234	-0.167831847088813	NA	0.147332786465913	NA	0.226534712850502	-0.157502403570515	NA	-0.259989591878137	NA	NA	-0.00155098656646644	NA	-0.00739188342903513	-0.199855697564676	NA	0.0748227532128461	-0.012714491104584	NA	-0.168780573857973	-0.221067802739629	0.0857036507810502	0.0596039621426618	-0.00185864359238972	-0.00463284909105343	-0.00456916590097873	-0.0956442892046607	NA	-0.156376915138525	0.046471029257407	NA	-0.0148306916108774	-0.0152523087507608	NA	-0.202569571238302	-0.0495659460365343	NA	NA	0.160731391071948	NA	-0.0149665264216348	0.0442447496317465	0.115305054995457	0.0371693436708917	0.0833796480096365	-0.0292478808887478	0.0755056385123126	-0.250537605955563	NA	NA	-0.0931463399574855	-0.168205481022818	-0.0451440819242677	0.230377603133021	-0.122955200973777	-0.0553856738376862	-0.056523510888836	-0.0940760145713706	-0.0601430675734081	0.125308494967938	NA	0.155640231801223	-0.0449309800393392	-0.181036754782885	-0.0256062956844284	0.0789867075935187	-0.0495440757097438	NA	-0.141823185414517	0.0120268494262302	NA	0.0843071983629259	0.134569959337761	-0.0386677740441837	0.131732599472538	NA	NA	-0.165587573760948	-0.0736147054413308	-0.0054679685639438	NA	-0.0187974209026841	NA	-0.132370141038872	-0.0931484568636271	NA	-0.0502595856156228	NA	NA	NA	NA	-0.19323366233583	0.0354154869325148	-0.0885127852310515	NA	0.163651663094388	-0.0491431603665579	-0.0805768569236062	-0.0205569227241054	NA	NA	0.0534035628954239	0.0704816843516534	-0.175903963024706	NA	NA	-0.0489449869016432	-0.130592998332936	-0.0386543533292759	-0.0241895336632179	0.0213045434098066	-0.142353117585316	-0.0943889638626481	0.00292609377242323	0.061879283427271	0.183297257724502	0.250714014800702	-0.0899600433965759	0.00978081200991418	0.133880906388646	0.224704647491025	NA	-0.0252179972303811	0.0261049809037425	-0.144471434997751	-0.0436047383415804	-0.0317560618489411	-0.148208127155496	-0.0731341677471709	-0.0733261005706826	-0.0992275056671341	-0.0661434380319829	-0.222601148421582	0.0791705256101541	NA	0.0856793063604209	0.109360076914256	0.135839397387385	-0.034295290765879	0.0404657193511683	0.0648687077170049	-0.0490836442539229	0.137789420761557	NA	0.113782646661904	0.190370899596906	-0.0471632575657343	-0.239388919760437	-0.169168159012125	-0.00789076764308962	-0.0132754712321276	0.192003387049827	-0.0620352288463744	0.0695389554832279	0.183314545791326	NA	NA	NA	0.140345584927628	0.0355492048371305	-0.0146362890635336	0.0395374560080442	-0.121331181145423	0.155951064186358	-0.135151061994573	NA	NA	-0.143403808666967	-0.23993684563344	0.0847637444541469	0.224000070563538	-0.0969112575304526	0.157643530646627	NA	0.00422040521111729	0.0932049076940718	-0.073340566095984	-0.0727012604411985	0.0763201114903901	-0.000207103984193767	NA	-0.0509666322669419	-0.0679135243841126	-0.106663138489764	-0.0570467395235197	-0.0440958605664488	-0.26510333148104	-0.169090700607728	0.0605015303467316	NA	NA	-0.0155733728489146	-0.110656329108342	NA	-0.104471787815441	-0.186711827331022	-0.053718610251118	0.137032979633599	0.0636352570717896	0.0338253376024274	0.169810801513588	NA	-0.104380408033659	-0.0966572287934517	-0.0590662679826767	-0.151983276441481	-0.0192567895354273	-0.0461298545509072	-0.078807476206857	NA	0.0759630599878278	-0.0883483721873815	0.0351625166485848	-0.027157788891535	NA	-0.0435377029804274	0.174952766531714	0.137807061646071	0.0277332345443801	NA	-0.0993848623569986	NA	-0.0886482672241186	-0.305825196475351	0.157071965988375	-0.0454344508833673	0.0892674622705582	NA	-0.0550109814506099	0.146042179354873	0.0557212034611415	-0.0835454649696136	0.15747135561377	-0.026774628879892	0.0168149383010064	-0.167259929612871	NA	0.116516630943876	NA	0.0189508965979554	0.152254946062996	0.208550183906221	0.0278401383045346	-0.119025164721759	0.0454626762985896	0.0979189048538894	-0.145053231369021	0.0768048829968335	0.135268185546823	-0.0664486311951377	NA	NA	NA	0.0476445008952749	NA	-0.00856112125461971	0.0109765111622697	-0.0709929171848677	NA	-0.112658569500675	0.0792848385418045	0.0846885942861175	-0.0608370599701869	-0.182831185555644	NA	-0.199598846286153	0.0394249071648452	-0.0529526430455223	-7.19748088169141e-05	0.103543171654627	-0.0315627177546682	-0.0276051617228088	0.138296784798567	0.069661736039445	0.00806964621206107	NA	-0.0539906326903231	0.140808128919584	NA	-0.13861466133912	-0.170368959099609	-0.0329718716096425	0.0192694909722774	NA	0.0659398622246919	-0.0514926834431478	-0.0773902075450063	NA	0.0181376518218624	-0.14726258873476	0.0903400280490064	-0.0777285597099839	-0.166621329593466	0.0387732528909	NA	NA	NA	NA	0.0358399266139204	0.011920298483766	NA	NA	NA	NA	-0.209081527347781	-0.178530337911143	0.0130782461432616	-0.159141241741861	NA	-0.11964647667434	0.128016723558519	-0.206000370458575	NA	0.149559066091574	NA	-0.0283757155583781	NA	-0.0129039542042638	0.110416060261261	-0.0565672602824306	NA	-0.00907447099397564	0.182966667548711	0.0616993464052288	0.128261226217883	-0.164741164121969	-0.0304760392686089	NA	0.155682217106366	-0.0395367503726637	0.105769098462597	0.00243708841056411	NA	0.0793019571945667	NA	NA	-0.00119675760542634	NA	0.0480273080892276	-0.0807876726193782	-0.0654617942543639	0.157978707452392	0.00774082012472105	NA	0.137997583198822	NA	0.00409409647799741	0.180315948241645	NA	0.107386414754836	-0.115505808261226	0.180592204493133	-0.0217677930371429	-0.17525195593307	NA	NA	0.0827685604156192	-0.0192966579344288	NA	NA	NA	-0.0820964427156378	NA	-0.0858807652615702	0.12202200894587	-0.0267058294302876	-0.0550878957070908	-0.170683319661648	0.121999065033121	-0.108824146842723	NA	NA	-0.0673747717710566	0.00906988436400201	NA	-0.0267950923059282	0.127262046519012	NA	0.112597884857947	0.137088019193282	-0.182253622996657	-0.00508657264075221	0.0530147389590114	NA	NA	-0.113425595159341	NA	-0.0367671315039736	NA	-0.0797911319273548	-0.0754197207447981	-0.0150713132756476	0.168988736295238	-0.259996648231942	-0.0164783502244803	-0.0418039568503965	0.0318986001958138	NA	0.0706951390542722	NA	0.108152734778122	0.0722916391027846	0.0310910005027652	-0.0249346846250871	NA	-0.0420001234861916	-0.0423899870339499	NA	-0.004445150079825	-0.107792860734037	-0.0440785724996251	0.230180025226465	0.0501720868284336	0.017503638432431	0.00429061593148281	0.0566148906706182	-0.172374374851155	-0.160333765535004	-0.0371517158941626	NA	NA	-0.0414539617016397	NA	NA	NA	-0.0114016564790559	-0.257290889365193	0.122014941829183	-0.0333931359318356	NA	-0.0293046845368827	-0.109645506425692	-0.0493761301191642	0.0354624116853219	0.168493733075776	-0.161600381043106	NA	-0.194329161264146	0.0231430763938504	0.180472246478438	0.378707805209353	NA	NA	0.157300239033985	0.0377768957335521	0.149862136487524	0.207286038121951	-0.130401771144805	-0.198037980824359	0.0446300265495312	0.103378052975576	-0.202777380857876	0.0598195337514223	0.182453670627045	-0.119789367838903	-0.344572340857171	0.425898229737239	-0.083176770483272	0.0340327944043114	NA	NA	-0.0643197233909308	0.0616432483924744	0.0308623746394644	0.154946592222134	0.0436996463002655	NA	0.0136999109135332	-0.00800331648628862	0.129299568680374	0.0164758805006483	NA	0.116105951152391	-0.0633949882247096	-0.0529501733216904	-0.0963139371808102	-0.0628470623517063	0.0342797667875067	-0.0118363278734796	NA	NA	0.0389828265989257	NA	NA	0.030354669983153	0.0792125109152973	-0.0236070316565673	-0.00678538981944555	0.331268644209821	0.0545918340345585	NA	NA	0.227060764026708	0.145202826069699	0.0519883922979898	NA	NA	0.0871322096089898	0.116538505640673	-0.047481499122366	NA	NA	0.106511426882944	-0.0905196122533584	-0.161265909872721	NA	0.0465415927954628	-0.0738175756132412	-0.0622148130507264	0.0316135235020684	-0.0794234958940841	-0.0856560203928625	0.0579735915958826	0.200622723223342	NA	0.148173551021848	-0.0758307533539732	NA	-0.0669803215933247	-0.0615956180042867	NA	0.0601021407213358	NA	NA	-0.0168509257054149	0.0853991691143394	NA	0.120791722896986	0.0291212193379376	0.0783276441480776	-0.167472678680109	-0.115437361629312	-0.11532093179152	NA	-0.175846453741191	0.0524036587194482	-0.0716900849408589	NA	NA	-0.0283358471593766	-0.0924491722014942	-0.0173554550025138	-0.201095851746007	-0.0157931782699585	-0.0537143764388346	0.084828310091468	0.0649018725798912	0.163231810042956	-0.0531491671869995	0.186211179028516	0.0262782143896695	0.0802360350347966	NA	0.180998297654644	-0.134725740231426	0.276077372919478	-0.0999726566290034	-0.005719880394803	0.166073756538153	NA	0.223226341368756	-0.119563211699435	0.0851207959567093	-0.18020833884611	-0.0698466125091512	-0.075634586718178	NA	-0.0861901863759449	NA	NA	-0.119155001631782	0.012528556181807	0.106779215509866	NA	-0.151468162613673	0.150890600054687	-0.226739347110864	-0.12956030095349	-0.0575657343459201	0.146033711730306	0.0209563123495012	0.103088389651857	0.129523607913701	NA	-0.0405080574740017	0.0958655058964657	0.0103329716952008	NA	NA	-0.0709410529843966	0.0369728242174063	NA	0.147890944051935	NA	0.157614952413714	0.102101911389837	NA	0.22057491642631	NA	0.677646353188149	0.0175872562250271	0.166433630582237	NA	-0.0853790585059935	0.252908540834237	0.142974076720207	-0.141516939659355	0.127261340883632	0.0104758628597638	-0.122047048238999	0.27678724211232	0.106788035952123	0.061875402432678	0.0660629955985993	0.193642930856553	-0.134824340892452	-0.133002390339852	-0.147845077752199	0.0735610771524084	0.107014544909282	-0.036195040811749	0.0028045478200277	-0.0678087375300998	-0.15050285341307	-0.0168876187452039	NA	-0.244954971642278	-0.0853536556322934	0.318701630899773	0.169789632452171	NA	-0.00292521147010311	NA	0.106176955712559	0.125883940620783	0.15771091882547	0.104557522514179	NA	NA	-0.0249413881612024	0.0765307436514867	-0.0121439848994029	-0.0870581178940312	-0.113691266880121	0.254257010046484	0.0930715426071463	-0.0838390092879257	-0.157510518377391	-0.00464766743404514	-0.00890335441419033	0.16431213781059	0.0521641139121742	0.0535090365430923	0.124835013627583	-0.114686212766708	0.207747170843146	-0.00682913921304014	0.103404867120037	-0.156361391160153	NA	NA	0.0846088574881145	NA	-0.0881769105674997	-0.117025746870948	-0.0470055480581796	-0.0597443835833929	0.047353779118485	-0.0657041800075856	-0.088364248983444	-0.000960722570629691	-0.00121933793760419	NA	0.0449757878860046	0.0189089112928122	-0.0519756908611398	-0.081296252194085	0.0194402547343724	-0.0556068905294911	0.326667548710892	0.17745142141427	-0.0762862409921233	0.2771545253279	0.125672250006615	0.00183324071868964	-0.150258350753707	-0.0429710777698394	NA	NA	NA	0.0301779083203232	-0.13213975108712	-0.128081994831221	0.00380619724272975	NA	0.0563411041429617	NA	0.04283277323525	NA	0.2003919804539	-0.106966561703404	-0.00218323586744639	-0.0104448149030192	NA	0.0307614687800446	0.0743856120945904	0.127719651063304	NA	0.0429266227408642	-0.0680694698032159	0.0236126767396117	0.040495708854842	0.281386926340487	0.18740405563935	-0.0653958173462817	0.221621020877987	0.149069355137467	-0.0124138904324663	-0.11577677224736	0.0527480087851605	0.0560673176153052	NA	0.095897612306281	0.125833134873383	0.0794192620818008	NA	0.117158406322493	0.074210614520212	NA	0.131810572182089	NA	-0.186477556384677	0.110864324915485	-0.202596032565073	-0.2529244176303	0.116954830515202	0.517579317826996	-0.00277067732176091	0.0721025288207951	0.0830116518042215	-0.240074797350339	0.210235594012684	0.0300265495311935	NA	0.114934243602974	0.0328893122701172	0.032061954786413	0.0122145484374587	0.110091115168515	0.141160946609863	NA	-0.0162426680073739	0.172688029777813	0.125016902173966	NA	0.181310894128232	0.0230213542907041	-0.0551005971439408	0.154891905480141	0.187440043043758	-0.0774953472167094	NA	0.287755285650023	0.104870824623147	-0.134376262425798	-0.104399460188934	0.00934472934472935	0.186150141568098	0.207984969966394	0.0692288287334727	-0.0645275330105052	NA	-0.0186248946949358	0.197172166212414	NA	NA	0.0255277711624461	-0.0697975708502024	0.02893457877978	0.0199931200550396	0.200588164782459	-0.15174194914133	-0.0288707187778395	NA	0.105534121880871	0.0370754941652774	-0.0221781200109374	0.23882335300292	NA	NA	0.219977948894358	0.0932227332100886	0.137870568830321	NA	0.0427301032873788	0.147896589134979	-0.0918275074312226	-0.0128471505561289	NA	NA	NA	NA	0.11304455205384	NA	NA	0.191951522849356	-0.0782987130974747	0.121423266562585	-0.0188432872024203	0.126925105624796	0.00313937180810246	NA	-0.0669404531943232	0.0699298774840571	0.212438234853096	-0.0127300150829563	-0.0198195337514223	0.225240930380249	NA	NA	NA	NA	NA	0.0986234817813765	0.122600266377356	0.056676633766417	0.0688650736947951	-0.0732206080812892	0.174688858899385	-0.0128626745345012	0.0248902295961119	-0.139037336932074	-0.0074998456422605	NA	0.0124505834722553	NA	0.152328684960264	0.068270575886675	0.0222493891843737	0.100046748343962	0.126596985172837	-0.0335780124015418	0.127049297451774	-0.0433874026443686	0.23917864041703	0.119110546602807	NA	-0.0205015303467316	0.222672417595018	-0.0108523193352915	0.140861757208506	0.0238681167473737	-0.100732625933864	0.154860857523396	0.1810942640664	0.0621488361426442	0.116545561994478	0.0171758707981618	0.246846427279864	0.0549947518368571	0.00578621012057545	0.0987621391336562	0.0371562894163513	0.144613973344624	0.0858966420576328	-0.0931188201776437	0.083006006721177	0.0562373757420197	NA	-0.143353002919566	0.142457551621638	0.157323877819234	-0.0390650331207607	NA	0.19970857258783	0.147830259409207	0.0395896730262055	0.162641546047119	-0.028070881073977	NA	0.218156703977137	NA	0.0790710310214954	0.227874714438182	-0.0835500515995872	NA	NA	NA	0.102908099812125	NA	0.0263196727897889	0.173187619627248	-0.109145210940877	-0.13693277940956	-0.0412733190442169	NA	-0.00198848050241239	NA	0.0793808049535604	-0.105795206971678	0.1696615596306	0.0244746103569633	0.151111816746492	0.100437670344791	0.0667725119737504	-0.133511506266924	-0.0684120557804768	0.178704629850141	NA	-0.0107711712665273	0.116457710389599	NA	-0.0327492436470765	0.0947611865258924	0.0262203522884637	0.00674481578506346	0.0566011307806973	0.164501248092579	0.108520370811392	-0.0753068190839089	-0.175774478932374	NA	NA	NA	0.114540146242933	-0.0376332989336085	0.121377753080539	0.158347049121043	0.0473230839794307	0.0726945569050832	0.0310606581814012	NA	0.116482054810228	-0.0862381695818228	0.0935097421784728	0.142777910084412	0.158645885704709	NA	-0.0192416183747453	-0.124190415707444	-0.104042408686372	0.0484866767219708	0.0320079736798003	0.129001084914398	0.0526643909925644	-0.0612999567798329	0.0323999541337003	-0.0099602206839566	NA	0.0564566569162551	NA	0.0966872182971254	NA	NA	0.0128704365236873	0.138386741111199	0.111719721626842	0.236209326735643	0.126775863741808	0.169853845271802	-0.0863108500260203	-0.125525125029769	0.180896686159844	0.027489084702707	NA	NA	-0.0533926067053002	-0.0498520811833505	NA	-0.06172616054969	0.0989805332839389	-0.0086249812565602	NA	-0.0478692457639826	0.0243896243190986	0.00600672117699981	NA	NA	NA	0.112590828504141	NA	0.160603671068067	0.358655411782347	0.0350651389660678	0.0266853660042515	-0.0449779047921463	NA	0.212205375177511	0.104326074109356	-0.183245746341722	-0.0291519144769919	-0.0142457198803948	0.129030721600381	-0.0615303467315851	NA	0.0922247801504767	0.20512220722747	0.0909154737018514	0.0779141418150706	NA	0.0581305954680568	0.0283457260547044	0.259687227117568	0.212415301703227	0.0925289089994972	0.00767166785742637	-0.030257292300636	0.0716957300239034	NA	0.0331197022218694	0.0435380596383673	NA	0.0619771958029865	NA	0.0582516119358225	0.0621206107274219	0.0325580164589453	-0.017142000299895	NA	0.0906296913727254	0.194264242809134	0.190840852760357	0.257506813791644	0.0940153299286426	0.183583745689009	0.0667647499845642	0.132752948232824	0.0364707646441393	0.189030192373846	NA	NA	0.0444310373722138	NA	NA	NA	-0.0247147049751445	0.376647349898124	0.107640443491837	0.187193070660563	0.276388558122304	0.0591403596976352	0.243710583648664	0.109479329293571	0.173500216100835	0.20043008476445	0.165964383054166	0.240129484092332	NA	0.2443625907403	0.0783968033303173	NA	-0.0969465392994805	-0.139705926455152	-0.0207664964321311	NA	NA	0.0952343150485565	0.175761424677833	0.146639852522205	-0.115276476762545	0.280326356363508	0.0853952881197463	0.275855450592293	-0.0721215809760701	0.108152734778122	0.194240251206195	-0.0316378679226976	NA	-0.0295177864218112	0.166188775105184	0.0428091344500013	0.0389327264869061	NA	-0.148906706182248	-0.0171614052728604	0.132482689882071	NA	0.191001384809434	0.046611450698138	-0.0402265089571591	0.0428874599772433	NA	0.108446631914124	NA	0.0370553835569315	NA	-0.0148430402300371	0.121772556075962	-0.0641221511402321	0.0888686175489094	0.0658558916144056	0.126279449251585	0.0843368350489094	0.212624522593563	NA	NA	0.0993033614705441	0.043328482090092	-0.0793695147874715	0.121355172748362	-0.178383918569677	0.0754737018514108	NA	-0.0172757182045108	NA	0.135778359926967	NA	NA	-0.0249678494879733	-0.0139144240692228	0.174575957238496	0.0127610630397008	-0.017345576107186	0.0482467606925811	0.0450223598211214	-0.0438905206707064	0.00598908029248587	-0.120605082338828	NA	0.0164709410529844	NA	0.115718910146155	0.040526051176206	0.283796671165092	-0.042445732229014	0.0378876804882997	NA	NA	0.0337544212466813	0.0349670556481702	0.390352905894702	-0.0778658057915024	0.0442729750469689	0.0588178843287202	0.113605532181384	0.2152254946063	NA	0.194101593853916	0.0831090294867385	NA	0.200938495056142	-0.0811766469970804	0.152754535912431	0.000121016467765694	-0.103172360262144	0.373870674675628	-0.00225485785857303	-0.0839318003404691	NA	0.106337487761636	-0.0190260467659848	0.0979023224224463	0.0302735219143888	NA	0.0849821386044296	-0.0216051440819243	0.051978513402662	NA	NA	-0.136420488123275	-0.0669887892178914	NA	-0.00222945498487294	-0.0238053151985041	0.0783989133215139	0.180070387129211	0.115210499854463	0.0823469432757358	0.134497631711254	-0.0289028251876549	-0.0997934252423417	0.0720686583225283	-0.0015601598264137	0.0191340089792102	-0.0352122639429141	NA	0.0838125479611548	0.00208374127878772	0.179877395852628	-0.246526774452471	-0.131425648081995	NA	0.0223351238831115	0.0075234844275092	0.0810542192585536	NA	NA	NA	0.094324398225327	NA	-0.230998562267912	0.0832914362326127	-0.114026796503577	0.295545147433692	-0.15811560071622	NA	-0.0321018231854145	0.028274456881268	-0.0625492842211108	-0.0899258200806188	NA	0.216051793636933	0.0720083264974906	0.226527656496697	-0.0709629276811939	-0.0646407874890847	0.173480105492489	0.0837536274068782	-0.029207659672056	0.0917195452179972	0.0511596235435245	0.0481765499722156	NA	-0.0419034514390552	-0.0866248577703686	0.0307875772891253	0.0686981909272931	0.0581136602189234	-0.107235761601087	-0.0210799768092913	0.0417796124297672	-0.0902691116932603	-0.00670741710989389	0.0937807061646071	0.0322302488246761	0.195779594788883	0.106777098603724	0.252448466566114	NA	-0.0742593033614705	0.108174256657229	0.142252211725896	-0.0383558695632999	-0.0624945974791176	0.059903857179399	-0.122652483395517	-0.0557995289883835	0.00220652183500481	NA	NA	0.0436329637568028	0.316987995378088	0.058531749181904	0.234498160937789	-0.168139856932427	-0.0902077214151518	-0.0543880866156924	0.102023938680285	0.140538223386521	NA	0.246631406651621	-0.00263554814638406	NA	-0.00540340292662274	-0.0025642789729477	0.219867869774991	-0.127893237366922	0.0308817796124298	-0.0716452770941935	0.120789958808535	0.074310461926561	-0.18439452074127	-0.0780125779506584	-0.0679558625069461	NA	-0.00651795401021407	0.0491866670194844	0.265714411720604	0.239355423192068	0.110834149224242	0.0737491289813271	0.0984213172448467	0.124940858934667	0.18046130913004	0.165324371764	0.0790551542254329	-0.00250183024176832	0.131163857355808	0.0368193485221349	NA	0.193542730632514	NA	0.148217653233133	0.0974842334594657	-0.0226900584795322	0.0909133567957097	-0.254556552265531	0.21397405025888	NA	-0.0420495179628307	NA	0.0511532728250994	0.112078890035546	0.0630785107565293	0.11296834343274	0.0706542122021998	0.0945166838665291	0.0162176179513641	NA	0.0486719060093673	-0.0298829527312499	0.167940162119729	NA	0.18472334682861	0.146475086660845	-0.0302844592627874	0.0136995580958429	0.0449881365051644	0.0674806170781403	0.0518151588120628	-0.0443516533919011	0.173802228043714	0.0383911547185976	-0.0465158371040724	0.052246654847274	0.127558413378847	0.0577432016441304	0.113544847538656	0.0317987527894649	0.0626247872068306	NA	0.100977834228608	0.233719139477653	-0.00264895521861466	0.0810214072133577	NA	0.161447963800905	-0.150563185238108	0.0267411111993155	NA	-0.0578088257345223	0.0511490390128161	0.181295017332169	0.215202914274122	-0.00500789429581999	NA	0.131200197577907	0.212642869113457	-0.0584220228802272	0.0955765482081272	0.0478187928342727	0.124891464458028	0.0329108341492242	0.0486962504299966	0.0447492789288455	-0.0608003669303979	NA	0.0512432413361206	NA	NA	0.0259673820045337	NA	-0.0192327979324883	-0.0328970742593034	0.0569253702380637	0.0800317535921251	0.109395005865594	0.0838213684034117	0.102386988083583	0.0260030165912519	-0.0951432880844646	-0.0926118211567128	NA	-0.0972055074841453	0.00719042452788583	0.01163451615464	0.0260746385823785	0.168547008547009	NA	0.0185250456457887	0.182155539678759	0.0448328967214416	0.0420068270223069	NA	-0.10659469185785	NA	NA	NA	0.0357245552291992	NA	NA	NA	-0.138389210835031	0.099788838612368	NA	-0.00564190768525134	NA	0.227380769671791	0.224423804609563	0.0115593659866106	NA	0.181896571494095	0.0172855970998386	0.185003836892382	-0.0809077999170878	0.151951170031665	NA	0.0427237525689538	0.0402991894013566	0.0846353188148854	NA	NA	NA	0.109988092402953	-0.075494165277447	NA	0.0961396452418124	0.0716872623993367	-0.0918091609113281	0.0984315489578647	NA	-0.171097174812345	0.0499808640488358	0.12275691743184	-0.0848071410300512	0.209801981071331	-0.114026090868196	-0.0241570744357122	-0.100475774655341	NA	0.0258453070836972	-0.0637396911081122	-0.0923366233582952	NA	0.0696380972541963	0.0441004471964224	-0.0198992705494253	-0.00830991505914107	0.00352711844971907	0.219434962469018	-0.0441604262037699	-0.0958210508674905	NA	-0.106092985102273	0.0160122780556217	0.162039286249813	0.0537658878216154	0.0283732458345461	0.175944889876778	0.0309989150856024	-0.0766637559207219	0.0490942287846313	0.136520335529623	-0.00770447990262232	0.237087489966747	0.00952113818986884	-0.098495056142115	-0.0335141523996013	0.0557035625766276	0.0129173612764944	-0.00535894789764759	-0.0364951090647685	0.223259153413952	0.184250218305946	0.0362012119287661	-0.101287960978363	NA	0.0777026344634647	-0.0466735466116271	0.064835895671809	0.0199811242535701	0.148751466398525	NA	0.0663671244476198	0.0183472255298881	0.0622822012295696	0.254817284538647	-0.00580596791123107	-0.0305794148518607	0.0851020966191245	NA	0.146682543462729	0.032914362326127	-0.0495211425578528	NA	-0.0924833955174512	0.130425057112364	0.00360403270619989	0.123336596896968	0.167681193935064	-0.0964928157497817	-0.0177305002072804	0.096828345373237	0.0743323366233583	-0.0809727183720992	0.0788374657105307	-0.168476092191262	0.0690305451915359	NA	-0.147583476452373	-0.132988983267621	NA	0.143226341368756	0.0979915852980868	NA	0.165510659504468	NA	0.142850943346299	0.118302946909758	-0.12369258994646	-0.037611071419121	-0.130524904518713	0.0792065130145626	-0.00826616566554647	-0.0994000335176806	0.18780944316548	0.139198221798841	-0.027690190786166	-0.109379481887222	NA	-0.0209023312428885	-0.047135032150512	NA	-0.17311388072998	0.135106595044676	0.117560971307101	-0.0243775854921366	0.0149577072987138	0.105391583533998	-0.121287431751828	NA	0.131195258130243	-0.0645790443932859	0.161413740484948	-0.0435281769027899	0.136407786686424	0.139223624672541	0.0473830629867782	-0.0528905471320332	0.108222239863107	0.00522205463381934	-0.119316239316239	0.158459245146552	0.248926838747043	0.0414589011493036	0.241914741605144	0.124193238248966	-0.007241230275286	0.0513504979139654	0.38434336217618	0.0993111234597303	0.135558201688233	0.179160823123671	NA	-0.046520423734046	0.0426687130092703	0.0159635892143632	0.154203558166406	0.0483649546188246	NA	NA	0.210025314669278	0.16008820442257	0.101378635124765	NA	-0.039798893916541	NA	-0.105268097342401	0.127943690296631	NA	-0.00976370121313731	-0.0706376297707567	-0.122578744498249	0.0320058567736586	-0.124614855388849	0.12491933705556	3.84571316324992e-05	0.0964405987316204	-0.0588725710707135	NA	NA	-0.0337801769380717	NA	-0.0173155866035123	0.0226717119596377	NA	0.0240223001968988	0.00536318170993094	0.103190706782038	-0.114858387799564	0.0144143667363482	-0.0283358496587239	NA	0.0368309915059141	-0.140178702160126	0.101611141982659	0.00269587997142177	-0.00616831167914759	0.0611662388752172	-0.0786642322246037	0.0854041085620033	0.0828969860548808	-0.0875411253120232	-0.185359829941873	NA	-0.0983242923800199	0.157416316054087	-0.0915706561526995	0.187840138304535	-0.111680206045531	0.287457507519427	0.0549520608963333	-0.0694747426635971	NA	NA	NA	NA	-0.15243983597857	NA	-0.0461277376447655	-0.0979266668430755	0.00475704091803163	0.0743097562911804	-0.0990503911866141	-0.124023180122251	-0.179000996709975	0.155542501301015	0.0539578206451271	0.017936192920713	-0.0400631543665599	-0.104841893572544	-0.0237562735395553	0.198743616204917	NA	0.092738482707523	-0.105232815573373	-0.0784987607278629	0.173244776093073	-0.246762809487268	0.0732474222257504	0.0431132632990218	0.154394785354538	NA	0.0103961260617607	0.078670935760719	0.080755029857197	-0.0360082206521835	0.163580746738641	-0.0851906538593845	-0.216123062810369	-0.152289522196643	0.0582195055260071	0.0665594100888219	0.133944060755206	0.0722817602074568	-0.0677681634957177	0.219334409427289	NA	0.086219470244238	0.0181524701648541	NA	0.139076852513385	-0.0331271143153234	-0.057098956541681	NA	0.284588041244388	0.0948515078546038	-0.123482310603054	NA	-0.0370260996886384	0.125491254531502	-0.100830709251762	-0.04437564499484	NA	-0.0357880624134494	0.0563799140888924	0.185696065200709	-0.0206423046051529	-0.0411604173833276	-0.0950889541601616	NA	NA	0.00598025985022889	0.125118679050568	0.0425399345523184	0.0366087163610383	-0.167468092050135	-0.187006430102405	0.0358335758954954	0.0947851781288314	-0.0440076561438791	0.228731355790179	0.107487320614256	-0.0793060076032212	0.0889312270117224	-0.0695601245446447	NA	-0.0971942173180563	-0.11508066294444	NA	0.084947209653092	0.0692044843128434	0.0101583269385127	-0.0544612914891553	0.137725207941926	-0.11953216374269	0.193249539131892	NA	-0.109202720224392	0.0604175597364452	-0.133834334453529	-0.00351829800746209	-0.187051237949071	NA	0.0757679518051035	-0.00869342788847433	NA	-0.00291709666322669	0.266691011087296	NA	0.0642371640514055	NA	0.234388787453803	-0.101066038651178	-0.0310994681273319	-0.131260882220635	-0.00149065474142874	0.0194286117505932	NA	0.0143176946892117	0.00451183262328773	NA	0.105554938124598	NA	0.106549884011184	0.0383431681264499	-0.0767770103993014	0.146259162234394	0.0894548084640964	0.166021892337682	0.216648761168885	0.129237825584575	-0.159185343953146	0.122518412673211	-0.152054192797227	NA	0.00077231792402071	0.0458511285755868	-0.293864676774893	-0.155419015109418	-0.0119559330704842	-0.0440260026637736	NA	0.0104751572243832	0.0705395464528591	NA	0.0907422402159244	-0.129579000291075	-0.0127321319890979	0.0202093972991806	-0.142582801901687	0.0564254275709384	0.319537808825735	0.0550229772520794	NA	0.142650190080531	-0.0278263784146137	0.0161742213754598	-0.0295746005043902	0.000319300009702486	NA	NA	0.0277452303458495	-0.0543981371225953	0.137390383953851	-0.0409628394767714	0.27840632249301	0.0744540587265046	0.170965573813871	0.0412616760604377	-0.047351309394653	0.00460356522276027	NA	-0.0287221825302321	0.0383833893431417	-0.137747788274104	0.114392668448396	0.0969599463717111	-0.0961657537508931	-0.0396715267303503	0.216341809778342	-0.0270914591657626	NA	0.0965372707787568	-0.0368641563688003	0.0851479629188608	0.047621920563097	0.11898847168197	NA	0.145073694795057	-0.104395226376651	0.0917280128425639	-0.102740158591552	-0.0380259850228891	0.217802317818381	-0.0179294893845977	0.0425974438358339	-0.0711347498963598	0.113213198909793	0.0230368782690764	-0.0219939491766117	NA	0.0375041676589664	NA	-0.0600908505552468	NA	0.109931641572508	0.0116500401330123	0.0914080071974809	-0.109265874590952	0.0617219267374066	0.170981803427624	NA	0.0595732670036076	-0.215827754403606	-0.163167950041015	-0.0137916435130057	-0.0968230531078828	NA	NA	-0.036123944854595	-0.0027036419606079	-0.0745560230389952	NA	-0.0326232877316469	0.0719744559992238	0.0960853113175095	0.164950737829995	0.0922226632443351	0.229684669189313	0.0845464087569351	-0.0850251823626437	NA	NA	0.0023645841602498	-0.0393155336808588	0.101255501750858	-0.0853148456863627	-0.0886800208162437	-0.23048944634084	0.0121679765023418	0.127193952704789	0.109394309879276	0.049504030898365	-0.14237111128752	0.038218636965995	-0.0761073624231519	0.0303903045698711	-0.0264129907473561	-0.0425042999656003	-0.027008547008547	-0.00645268273751246	0.0274467465798735	-0.00749173083538409	0.130883367292036	0.0803577571379429	0.141766734584072	0.00663261975955474	-0.0060589381951611	-0.0323427976678751	-0.0303165656726028	-0.0685708237411024	0.246818907500022	-0.0719995060552336	NA	0.0645515246134441	0.0612650278284953	0.0634644933096945	0.106107283577861	NA	0.078913674331631	0.21263334303582	0.169723302726399	-0.0220620429908356	NA	NA	-0.16533707320085	0.239665528829616	-0.0942767678371394	0.0924703412629109	0.00867472855088954	0.0610977922433031	-0.138507757578965	0.0361507589990562	-0.0079281663182592	0.23758425727466	-0.0564674128760816	NA	0.00210279343406278	0.0295573020031224	0.158858634771947	0.0374512450054246	0.0273267885651787	0.0662401100791194	0.0307314792763709	0.0800963192294462	-0.00537023806373652	NA	0.0119104195884382	-0.0850752824746633	-0.0219911266350895	0.125532887018955	0.0181794623216695	NA	0.0885036119711042	-0.0529656973000626	-0.0669138213608023	-0.173368967920052	-0.0638264842599208	NA	-0.0815386379473067	-0.0477210623340654	-0.268088874776181	0.017408730473746	NA	-0.000608963333421538	NA	0.103414746015365	-0.170366842193468	0.0949305390172263	NA	-0.211798223562929	0.130193608707541	0.253579600081148	-0.0291515616593016	-0.0150250941582211	0.114516860275374	-0.063390401594736	NA	0.0282222398631067	-0.0538660880456546	0.224696532684149	0.194982579626542	-0.174052728603812	0.261311599763612	0.196976352394309	-0.176564790558599	0.0315083838303653	-0.0230192373845625	-0.0857717521607222	NA	-0.0783784498954778	-0.00505552512992735	-0.00878304358180519	0.0322004385700687	0.0640674587423813	0.277758549213658	NA	0.00919548746174133	-0.108328437987881	0.142920801248975	NA	NA	-0.0723576160108668	0.0436643645312376	0.104410397537333	NA	-0.093724960969543	0.0575445652845034	-0.0883201467721592	-0.234729962160303	0.264157074435712	NA	-0.0390269288102105	0.112291991920475	NA	0.0583341712753477	-0.1054060490593	0.0944224815432246	-0.0906826140262673	0.0555860742857647	0.209219831882371	-0.0757019748970213	NA	-0.0643507713476754	-0.205117973415187	NA	-0.1189002672594	0.0404304375821404	0.240314713379729	0.0869353373378141	0.0229776048971095	0.13095110828857	0.0739495294294056	NA	0.107076640822771	0.123611441877696	0.140508586700537	NA	0.120305540119782	NA	-0.128053416598308	-0.118562620729803	0.0577671932470694	-0.00663261975955474	0.180225274095243	NA	0.0819549628218359	0.161223924567578	0.0562846533125171	NA	0.0488874776181278	NA	NA	-0.14146048882891	-0.0172146807440925	NA	-0.0029421467192365	0.0630943875525919	-0.058668289628042	0.238785248692369	-0.145670309509319	NA	NA	-0.15830541663359	NA	NA	NA	-0.133766593456996	0.00371622873170861	NA	0.0136233494747427	-0.0420195284591569	NA	-0.133363687417965	NA	-0.116076314466407	NA	-0.0536533389784164	0.0104606916990818	0.0104589276106304	0.0527286084630918	NA	-0.0359616487170667	0.169950517318938	-0.0454746721000591	NA	-0.0374177273248481	0.1625297028393	0.00609033896959594	0.0118317412435059	NA	0.176734143049933	-0.0379014403782206	NA	-0.0165185714411721	-0.115125470791105	-0.0020756264719113	0.0232457463417216	NA	0.0745517892267118	0.145277623420038	-0.314628703483193	-0.0540340292662274	-0.0212265707002549	NA	0.0235250036185868	0.126672135340866	0.0945554938124598	-0.0162469018196572	-0.238927434221552	-0.076829580235153	0.188575057553386	-0.137246081518527	-0.195527330140333	0.0311583886816085	-0.0620412267471091	0.041475836398437	0.232029848376598	0.202943205172307	NA	0.122823247157612	0.0302290668854136	0.102865241535925	0.119559683522532	0.218968537482469	0.00844998368218182	0.123185590925529	0.200109020666296	-0.179282192409127	-0.00149665264216348	-0.0234168629215069	-0.0975551498152117	-0.0918430314095949	NA	-0.17043352473693	0.195386555881912	-0.0632961992714315	-0.189397122771736	-0.0902736983232339	0.0123708466742522	0.122538170463867	0.0503043934622882	-0.0958087022483307	0.0336979704162367	0.0523267444629674	-0.231672091238655	-0.0196276009279105	-0.118055268891182	0.104024414984167	NA	-0.128862074744428	-0.0806985790267524	NA	0.0359739973362264	NA	-0.33207765517363	0.00304481666710769	0.0546444038704101	-0.0272484630379367	-0.144952325509601	0.152517442424563	0.0226424280913445	0.0960415619239149	0.053573249362723	0.0661247386943981	0.061292905832333	0.113721609201485	-0.134887848076703	0.0510731832094061	0.0480435377029804	0.223342065571168	-0.225994548966685	0.141028639976008	NA	0.0184858828821677	-0.20276997168638	-0.160587794272005	0.0585042294020622	-0.0469734416483642	0.0094932655923368	NA	-0.0747207889003555	NA	0.0351448757640708	0.0109899182345003	-0.101666181542343	0.0101223395341042	-0.0376530567242642	0.152007457860996	-0.129671438525928	-0.0277168309665293	-0.0654395667398763	0.0650779286073404	-0.0191407125153255	0.00444197472061249	NA	-0.200542633607649	NA	-0.104937154348919	-0.181323595565082	0.206642851472573	-0.187574819401445	0.00523423146095964	0.139848817619715	0.202527233115468	-0.130416942305487	0.0573593359971069	0.0116239316239316	0.0969229090632614	-0.194616002046343	-0.0685701181057218	-0.115514981521173	0.0124858652412832	NA	-0.131846912404188	-0.115516745609625	-0.197272913063333	-0.0449853139636421	NA	NA	NA	0.0607975443888757	0.0970608522311309	NA	NA	0.125038236617184	0.0487932752948233	-0.00651230892716961	-0.0978077672814515	NA	NA	NA	0.0036911786756988	NA	-0.269106753812636	0.0691159270725834	0.0128164554170746	0.0167542551360779	0.100785195769716	-0.196593209723057	0.0387397352103234	-0.0438651177970063	NA	-0.006334488811269	NA	-0.0481560865461794	0.0325075635292354	-0.052876434424422	-0.180101082268265	-0.0999073853563018	-0.0517266015718028	0.224954089598052	-0.196379931410472	-0.00326250518200983	NA	0.0368733296287476	NA	-0.0614237957891209	0.187322554752895	0.218237852045902	-0.0328596755841338	NA	0.188484030589294	NA	-0.10156210032371	-0.0763483369056124	-0.253862912686442	-0.239008935108006	0.00688911822038757	0.0295587132738836	0.0904430508145679	-0.0736909140624311	0.0624547290801161	0.0465627618568795	-0.0912164271916594	0.0526760339763436	0.164077866864245	-0.0902063101443906	-0.00203787497905145	NA	NA	-0.233337037919081	0.0816585959620015	-0.0415139407089872	-0.0482682825716881	NA	0.249992855441772	0.0658625951505208	0.000180642657422843	-0.103506831432528	NA	NA	NA	0.0131170560891923	-0.092225132968167	0.0804329073059723	0.0396503576689335	NA	-0.00313584363119967	0.0272110643627671	0.00251417886092809	-0.0304781561747506	-0.0710476039268609	0.0215127058470712	0.0788953278117365	-0.00370705547176135	0.128781632311044	-0.0351656920077973	NA	0.133197145704886	NA	-0.0409339084261685	-0.0115833575895495	-0.00670530020375222	0.145331604526651	NA	-0.116890970513262	-0.212349677612836	-0.049608636977058	-0.0414596214123746	0.000522522999303185	0.111934234782532	-0.0043075511806162	0.0554445943919628	-0.0200414560786078	-0.21006588870366	0.0941007118096901	-0.0280684113501451	0.0870150741358172	-0.0157130886542651	NA	-0.107546946803913	-0.259280428320676	-0.384794616002046	-0.0383008300036164	-0.0918497349457102	-0.126249459747912	-0.0123994249071648	-0.127484321663888	-0.105446975911372	-0.191371843384227	NA	-0.0351434644933097	-0.211978513402662	0.0243595917899323	0.00931050602877228	0.0295223730517848	-0.204013301226924	NA	-0.0529731064715585	0.00152593651045663	NA	-0.0677332345443801	NA	NA	-0.311518968361074	-0.0961392924241221	NA	-0.0420276432660334	-0.175130939465305	-0.0198534042496891	-0.135088248524781	-0.084852301694407	-0.0906251047427518	NA	-0.0514166557660694	-0.149193194146755	-0.0490896421546576	-0.220139892214196	-0.000244855477053619	-0.234589187901881	NA	-0.0998509345258571	-0.0944955148051123	-0.0268480149594701	-0.162308133329805	-0.169891243946971	0.0335670750531432	NA	0.16873823573514	-0.105985375706738	-0.157587785451563	-0.088652501036402	-0.0667142970548543	-0.128641210870313	0.0847842078801831	-0.0733804344949856	0.0729083644253923	-0.105161546399936	-0.0929036013865735	0.0714466407345664	-0.0517287184779445	-0.0321402803136549	-0.0647805032944352	-0.154957882388223	-0.0665325959443607	NA	0.0317705273742425	-0.153852151746889	-0.197690455399434	NA	-0.143971139512935	-0.187256225027123	-0.130857611600646	0.0775757964926217	-0.0677925079163469	0.113688444338599	NA	NA	0.0653474813227135	NA	-0.0310232595062316	NA	-0.0485424219170349	0.0780376280066682	-0.154949414763656	NA	-0.048994028560592	-0.00676951302338299	-0.113412540904801	0.126319670468277	NA	-0.11061646070934	-0.173443565437663	-0.0805975038675441	-0.0842302025493923	-0.0527624743104619	0.160747620685701	NA	-0.043912748185194	-0.215363093505508	0.0910971748123451	-0.113092535259718	0.0510417824349713	-0.227813676977764	-0.25558042920272	NA	NA	-0.00641351997389149	-0.179412734954531	NA	NA	0.228573646282625	0.111431136413634	-0.0486704947386062	-0.243853474813227	NA	NA	0.15301985481552	-0.00253781764617678	-0.0527857602780203	-0.105286443862295	-0.148835437008812	-0.0970904889171143	0.0433782293844213	0.124789147327847	-0.238146648672964	-0.136025685127852	-0.0696945542320092	-0.161860760498531	NA	-0.0644432095825285	-0.0920473128522664	-0.18405369885246	-0.0582516119358225	-0.204961675178393	NA	-0.0983983840949785	NA	-0.0996187804856535	-0.0715944713467933	NA	NA	-0.138869042893811	0.0183320543692061	-0.0186435923897224	-0.0551182380284547	NA	-0.0603018355340337	NA	NA	0.00516630943875526	-0.038283894754483	-0.117016220793311	-0.101109082409392	-0.041287431751828	NA	-0.154123115733023	-0.126256868919408	NA	-0.107508842493363	-0.148095931129987	-0.0704492251241477	NA	-0.06860575269244	-0.248653912307163	-0.0896361567568998	-0.171705432510386	-0.0731105289619222	-0.111420885043176	-0.136004868884126	0.0795600363402221	-0.149564005539238	-0.111456166812204	0.0480096672047136	-0.177849399768904	-0.133742954671747	-0.106474733843155	0.0862113554373616	-0.100462720400801	0.0753410423998659	-0.0154862268794157	-0.140747797094546	-0.0877122418918085	0.0291455637585669	-0.122587564940506	-0.192994804759511	-0.0799103843066691	-0.265069813800464	-0.130811392483219	-0.0435348804389052	-0.144681008705777	-0.0509013609942403	-0.0209224418512344	-0.0732527144911046	NA	-0.130118458539511	-0.153317280128426	NA	-0.0409159147239643	-0.150990094643345	-0.269537191394776	-0.215652756829227	-0.0408023074276944	-0.239803833364205	-0.096350277402909	-0.0964042585095217	-0.135167632505094	0.121294840923324	-0.0189621867640443	-0.0734203093699834	-0.0865080751148863	-0.124361885104919	-0.0828507669374542	NA	0.027958332230778	-0.0952350206839371	NA	-0.0246298501406861	NA	-0.181746271158036	NA	0.0387915994107945	0.0232365730817743	-0.187169079057624	NA	-0.325416104363473	0.0196424192709022	NA	NA	NA	-0.255241724220052	-0.227713123936034	-0.0445901581505297	NA	-0.0934367089165851	-0.0408799273195558	0.136340751325271	-0.234224374410133	-0.248849020489887	NA	NA	NA	NA	0.0767046827727942	-0.093740132130225	-0.159730447284627	0.0372970636747727	-0.0442034699619839	NA	NA	NA	-0.0884408104222346	0.040699284662133	0.126749755232727	-0.104527885828195	NA	-0.0345584927628271	-0.153918834290351	NA	-0.198576027802034	NA	-0.145225406401877	-0.231793813341801	-0.310267171195964	-0.15802704347596	NA	0.0236807705538356	-0.0486468559533575	-0.10717684104681	-0.134781297134238	NA	-0.163213816340751	0.0310405475730553	0.145935628412409	-0.119688814797174	NA	NA	-0.0943356883914159	-0.139792013971581	-0.15647147027952	-0.184857417550916	-0.0527494200559216	0.0304178243497129	-0.155921074682685	-0.192403129492913	-0.0162454905488961	-0.186487082462315	NA	-0.141830241768322	-0.118687165374472	-0.129324265918693	-0.0667322907570586	NA	0.0323156307057236	-0.188208832790876	-0.247859719686345	-0.0698490822329832	-0.0934469406296032	-0.102486482672241	-0.0985031709489914	-0.0796454182212696	-0.0933866088045655	-0.15179204925335	NA	-0.103216815291119	-0.0674732079066444	-0.118593668686548	-0.0884570400359874	0.0576521746800385	-0.262496361567569	NA	0.00035317050796927	NA	0.12653841743625	-0.241791608231237	-0.0259887297671166	-0.0498330290280755	-0.0758701594473048	-0.098036040327062	-0.147424519065386	NA	-0.213226076755489	-0.0205957326700361	0.00962274968466919	-0.197251903010417	0.0739971598175932	-0.129111516851455	0.126843251920651	-0.086680955783123	0.00740740740740741	NA	-0.064909281751387	-0.205634145696065	NA	0.0805006483025059	NA	NA	0.144061813659337	-0.039172995333986	NA	NA	NA	NA	NA	NA	NA	NA	NA	-0.0770994857682164	0.0906141673943532	0.0809275577077435	0.00705458971712842	-0.0567500198459951	-0.233649634392668	-0.155286369354818	-0.123521473366675	-0.0853889374013213	0.0332061425559878	-0.186082400571565	-0.0935658401912272	-0.0341022994892964	-0.227020542810016	-0.108206363067044	-0.112469459218685	NA	-0.0485971086590282	-0.175877501697935	-0.16293438473005	-0.0538932550078061	-0.0217053443059635	-0.113707143676184	-0.0718899625034149	NA	-0.251325447857956	-0.135290765879001	-0.0083395517451245	-0.325168779162587	-0.0358505111446288	NA	-0.203838303652545	-0.107495082603442	-0.126999902975135	-0.197283656602542	-0.0561689291101056	-0.141548340433789	-0.1304455205384	NA	-0.062578568089404	-0.0660686406816438	0.0374244308609634	-0.110602348001729	0.0433048433048433	-0.00611009676025156	0.100030871547899	-0.259508701366287	0.0388131212899015	-0.264769565946037	-0.05389819445547	0.00435870974570665	0.0432021733569721	-0.128648267224119	NA	0.0109623984546585	-0.0149749940462015	-0.122600982826686	-0.131438702336535	-0.0989600698579027	0.085972850678733	-0.0544567048591816	0.0281809601933441	0.0285436567789509	-0.139914088892417	-0.189077822762033	NA	-0.157579317826996	-0.212588888006845	-0.0940985949035485	0.0215105889409295	-0.139113545553174	-0.130453282527586	-0.235039383274677	-0.0797375036384324	0.0598939782840712	NA	NA	-0.0482816896439187	-0.0807980736154111	NA	NA	-0.161868522487718	0.022240921559807	-0.219761671650217	-0.0700304305257866	-0.046864420982068	-0.16182159773491	-0.0127924638141356	-0.0169401900752552	-0.130152329037778	-0.0213444118088081	0.0271263881171002	-0.0165503250332972	-0.0713916011748829	-0.229007964859358	NA	0.0471300927028481	0.0467836257309942	NA	-0.177960537341342	-0.193734310638335	NA	-0.190364901696171	NA	0.00797544388875658	NA	0.0288541363463964	-0.0697153643283674	-0.095590308098048	NA	-0.149346669842026	0.15420779197869	NA	NA	-0.127893590184612	-0.133740484947915	-0.252604059167527	-0.0548610339322414	-0.120309773932065	NA	-0.190364548878481	-0.070601289548658	NA	-0.0250839265080751	0.0845037178164113	-0.227485203708114	-0.218440016582431	-0.0565919625124117	-0.043778677462888	-0.0636786536476939	-0.134318753142283	-0.0711213428241292	-0.0260273610118811	NA	NA	-0.124252511620933	0.0236059732034964	-0.037112892840447	-0.112533681964285	NA	-0.0224822488599578	-0.126643204290263	-0.105883764211938	NA	-0.13613611706491	0.0131408724423693	NA	-0.0238917555326224	-0.133779294893846	NA	-0.161798311767352	-0.111118520282607	NA	-0.0508191544724052	-0.108883067396999	-0.133758125832429	-0.127235585192242	-0.16609492559957	-0.0471900717101955	-0.0108766637559207	-0.138461185643848	-0.100100376632884	NA	NA	NA	0.010639217450363	-0.263887874538029	-0.0949732299577501	-0.0397420902684061	NA	-0.0863468374304288	-0.144827428047242	-0.211588297037213	-0.241144187769575	-0.164473022677357	-0.140395332221958	-0.0363867940338529	-0.143741808014254	-0.198185811436585	-0.240363049403297	NA	-0.193067132386018	-0.105617739673467	0.045117973415187	NA	-0.0655334162454906	-0.136778598078908	NA	-0.0159509159163645	NA	0.166302382401454	NA	0.143905515422543	0.00517019043334833	NA	0.104390286928987	0.0943401069337595	-0.0511419826590105	-0.0131593942120258	-0.0261811895248428	-0.00889065297734028	-0.0663187884240516	-0.100017464475669	-0.128375891967223	NA	0.0244446208532896	-0.0204895345452621	-0.0624804847715065	-0.0515463117320702	NA	NA	NA	NA	0.0141490478332584	-0.0296585606802325	-0.0796637647411641	-0.0573843860531167	-0.252881925403927	-0.13842590387482	-0.0130553129933935	-0.0619830118282131	0.129100226685366	NA	NA	-0.165403402926623	-0.13245658137299	-0.0416331930883014	-0.0422583860354758	-0.091339913383257	0.00368059414499043	-0.051640866873065	-0.0676288005080575	-0.0430942111437468	0.118809240295308	0.0651012145748988	-0.0492258297831053	NA	-0.0382052164095508	0.173686503841303	-0.0510675381263617	0.0800331719221662	NA	0.00666790152858264	0.0351734539969834	-0.224276326815026	NA	0.116460532931121	-0.0691864906106392	-0.0771898070969278	-0.0340363225812142	-0.149356548737354	-0.00828627627389237	-0.102696409197957	NA	0.00144196590017023	-0.119651063304314	0.0743580923147487	-0.105045116562144	-0.099468832967285	NA	-0.0833750540252088	0.00944722371704234	-0.0515971174794704	NA	-0.0592596120769495	NA	0.119117250138922	0.0960994240251206	-0.0966801619433198	-0.173284997309765	-0.148248348372187	0.0420364637082903	0.0464258685930513	-0.229632452171152	-0.124510421352527	-0.0588570470923412	0.0197831935293236	-0.138361338237499	-0.0222014059784958	-0.0665879883217345	0.200904977375566	0.110373016503047	NA	-0.0497462358762668	-0.057168461626666	-0.0274425127675902	-0.0611757649528547	0.00399495470702901	0.060128954865797	-0.0530387305619504	-0.0710416060261262	-0.110346555176277	-0.150736065906345	-0.0498376156580491	NA	-0.0483741278787718	-0.0249731417533275	NA	-0.179258200806188	NA	0.0285281328005786	-0.0372222663244335	-0.140916985606537	NA	-0.122510297866335	NA	0.0316184629497323	-0.0452280525345541	0.0181387102749332	-0.107083344358886	0.118612731303991	NA	0.0233191324212996	NA	-0.189050655799882	-0.0855171941747328	NA	0.043133726725058	0.0819175641466663	-0.1838381272437	-0.173846683072689	-0.0504345831900012	-0.181955508097653	-0.0486736700978187	-0.108286452682738	-0.0316629207715172	-0.225716175809055	NA	-0.143455672867438	-0.0111229305037355	0.0290841734804583	-0.0914418776957477	-0.0340596085487726	-0.189021019113898	0.0289525724819842	-0.0524477609307331	NA	-0.0520991816481159	-0.090539370044014	0.045869126323651	-0.120850643451263	0.19943125788327	-0.0386977499051802	-0.170832561544636	-0.103434856623711	-0.0889037072318806	0.0115276123944855	-0.0579181992185088	-0.176533742601854	NA	-0.0723272736895028	0.0154251894189975	0.00505658313707849	0.158247201714694	-0.0111381016644175	0.0182096266306793	NA	-0.018119836126753	0.0064233988692193	-0.0836412623500539	-0.0438263078510756	-0.0517251903010417	-0.0888197366215942	-0.105080751148863	-0.151521438084906	-0.0776759898741323	-0.0524382348530955	0.0613542907041359	NA	-0.0150928351547547	-0.103177652527498	0.0300935848923465	0.276132059661471	0.228724652254064	-0.274039145122736	0.042614026267277	0.0988415231139689	0.0900087322378344	-0.0581694054139875	-0.0204867120037399	0.0302195408077761	-0.0391461811895248	-0.02481190406887	-0.137229499087084	-0.137587256225027	NA	-0.0630142979368986	0.251241477247669	NA	-0.0944722288375539	NA	-0.153190971395306	-0.143379464246337	-0.00546902701701463	0.0283182062748626	0.000550395596835225	-0.133562312014324	-0.0617998994469583	0.0644245102449437	-0.0734629938345109	-0.0800532754712321	-0.192182971254179	-0.112890723540878	-0.0426528362132077	-0.165619680170764	0.0482499360517936	NA	-0.0709057712153687	-0.0584671835445829	0.0603783969728242	-0.0188718654353329	-0.0721395746782744	-0.0610494562197349	0.105075458883508	-0.180831062069452	0.165641554867561	-0.0517689396946363	NA	-0.0619501997830171	-0.0653940532578303	-0.0993615763894402	0.0275896377444365	0.0394155609726798	-0.0786913991867552	NA	0.106122974605947	-0.202275674102299	NA	NA	-0.125910049129863	-0.0254445061875402	0.0566258280190169	-0.281052102352412	-0.064030412884902	-0.0138816120240269	-0.177302885166662	0.165289089994972	NA	0.0410977958683106	-0.111639632011149	0.0100994072750485	NA	-0.0381163063516005	0.0769555361505826	-0.224745927160788	-0.0129840438199571	-0.0342921154066665	NA	0.440376456475528	-0.00808128919584028	-0.0466058056150935	NA	0.308806505958209	-0.000862286435041853	0.0147848253111411	0.0719906856129766	0.190071004560169	-0.136620182935972	0.0969112575304526	0.0412757887680488	0.0643101973132933	-0.171350850731656	0.0308161555220379	-0.169957926490434	NA	0.0416391909890362	-0.00533001684704471	NA	0.0732530673087949	-0.0198586965150433	0.0789673026205534	-0.136522805253455	-0.127923226870595	NA	-0.0888980621488362	0.109589055595248	-0.0759789367838903	-0.16924488193838	0.040675293059194	NA	-0.0558379861166239	0.0308874246954742	0.0546384059696753	0.0573614529032486	-0.00225344658781191	-0.0226653612412126	0.0835789826501901	-0.0624279149356549	NA	-0.125616857629242	0.108779338996057	-0.0428430049482681	-0.0147414287352368	-0.0337336050029549	-0.060366753989045	0.0816829403826308	-0.0571645806320729	-0.117469591525319	0.0768856782479073	NA	-0.0583440501706756	0.100979245499369	-0.0965877237084667	-0.110176144231872	0.160635071842502	0.0668928228061355	0.0120825956870327	0.128621805897348	-0.0153189926454265	-0.0393673978813298	-0.0820512820512821	0.0563573337567146	NA	0.0328289804450795	-0.0120490769407178	-0.130361385017719	NA	0.158498055092482	0.137587961860408	0.0785492136575728	0.0425702768736824	0.0509087701657361	0.048120099141771	-0.165482786906936	0.0342222575039913	NA	-0.12780221040283	-0.00874670335970646	-0.159316239316239	-0.0193467580464484	0.0395677983294082	0.057826113801346	0.0139465304790382	-0.048421938946834	0.00814091538549743	0.0133855503514946	-0.109116995150256	NA	0.024498249142212	-0.0848360720806541	0.0459008758699161	-0.0894728021663006	-0.104962204404929	-0.116403376465296	NA	-0.104526121739744	-0.131489155266245	0.0120554276591428	-0.00250112460638776	-0.0316036446067406	0.07223518827234	0.181483774796468	NA	NA	0.104357827701481	0.055492930415531	NA	-0.0124752807105748	-0.20135270302453	-0.0188796274245191	0.112006915226729	-0.200736683337303	0.0788420523405044	-0.0162013883376112	-0.0678997644941917	-0.128285217820822	-0.0799650710486624	NA	-0.179010522787613	NA	NA	-0.047064115794766	NA	NA	NA	-0.00294108826616567	0.0318728445044235	0.101643601210165	0.0339220096495638	-0.00737212563837951	NA	0.0177273248480679	-0.00615702151305866	NA	-0.0344974583452374	-0.0344589981741685	-0.0599126776216559	0.0476621417797888	-0.0338447425753927	0.0147820027696189	0.0315129704603389	-0.0777719562858882	-0.0483864764979316	0.0198265901052279	0.0306171663447205	-0.00414878321999065	0.123476312702319	0.0952946468735942	-0.031148862603971	-0.0416116712091944	-0.0538219858343697	0.0669732711468581	-0.0738151058894093	-0.131254178684519	-0.0105238460656417	0.0872031336564383	NA	NA	-0.088174970070032	NA	NA	-0.110234006333078	-0.0169334850449402	NA	-0.11455002513826	0.00983691002266854
b0453	0.100647596870507	NA	NA	-0.00689970275109594	0.205060816949362	0.00821430146507546	0.17880518289187	NA	0.217907281090497	-0.119882511709137	0.206064936095896	NA	0.0256752489569827	NA	0.0774254893140342	-0.0974591834034558	NA	NA	-0.1421177881859	-0.234096301588562	-0.164087760232839	0.0625228228943399	0.0416074373969111	-0.0352496626180837	0.281182644897815	0.0249166909228829	0.172672858617131	0.234510862374639	NA	-0.0205735051555485	0.116874388081818	0.164772212078714	0.184456616654759	0.126237816764133	0.0310091467986205	-0.0288647208771048	0.132802695527154	0.0471477335873621	NA	-0.0711012322157833	0.108911998447602	0.0440023638785249	-0.0248044948973742	NA	0.132212431531317	0.210270170146331	-0.0109789808861016	0.224291145158018	0.0521312834625528	0.156583313487338	0.0394563079392801	0.051129986857541	0.03709137096134	0.251718839582617	-0.0161551692201847	0.191307983382287	-0.0686237463946442	0.180572446702478	NA	NA	0.201964136081783	NA	0.245698358515696	0.0507672902719342	0.0174955236255546	-0.0469850846321435	0.0890825858008521	0.093843860531167	0.119261552574246	-0.102852707434751	0.0881624683698884	NA	NA	NA	0.14817637356337	0.0871001108817897	0.123998835701622	-0.0365120443139019	0.133653691796107	0.211569244881938	-0.039398093020384	0.171692378255846	0.075591542959964	0.222441322007885	0.267611865258924	NA	-0.00757393735721909	0.171960166882767	NA	-0.166580049923703	-0.157095307381946	0.316050911592707	-0.238257433427712	-0.029947518368571	0.22994575428012	0.0761541174842441	-0.0193453467756873	NA	0.0967634269182257	-0.0843846492890418	0.152602824305611	0.146711121695642	NA	0.304481313893079	0.0230044190415707	-0.0711566245931571	0.0243327776454711	0.0926049493799188	0.102505887645207	0.0166614626057351	0.233176153052314	-0.0792128637329876	-0.115489225829783	NA	0.205413634639641	-0.0887064821430147	NA	0.248798214742487	0.186368535718381	0.0335328517371861	-0.083319661647835	0.0568392827216357	0.0289518668466037	0.0135090365430923	0.142144955148051	0.157531524924941	0.146018187751934	0.0376631153504906	-0.012084711527436	0.144706411579477	-0.170907711712665	NA	NA	-0.0252024732520089	-0.183034953916273	0.145104037116421	0.1060012525028	-0.0225755711303019	NA	NA	-0.113762576191014	NA	0.0554230725128558	-0.0897479999647182	NA	NA	-0.135783652192321	NA	0.0271140394979404	0.156845457031216	0.0500687112451818	NA	0.0856627239289778	0.264746632796168	0.163785380999003	0.23258941723338	0.0287401762324363	-0.174771771056601	-0.0215536326991435	0.0594074426891764	NA	0.182479073500745	-0.0244167482557575	0.0555952475457119	0.111837915553086	0.0506282801019643	0.0668127331904422	0.170871724308257	0.0656230319388214	NA	0.03643371878666	0.287657202332125	-0.0212981926913815	0.173723196881092	0.160355993049491	NA	0.0653361911566246	0.106083811842326	0.127888650736948	0.050481155125118	0.0840411738244556	-0.00288357898265019	-0.0243391283638962	NA	0.14148553888492	NA	NA	0.119801363640373	0.104656664285147	0.101177176223616	0.0346124738694398	-0.0534896315701269	0.120434318576733	0.126767748934932	0.242779144946328	0.00862427562117965	0.0203304137669463	0.21845060111314	NA	0.023533292759299	NA	0.116455593483457	0.0373775061081563	0.0643687650498796	0.0279851463752393	0.0384966438217212	-0.117135120354935	0.0564331895601245	-0.0622151658684166	0.185052878551331	NA	-0.182808605223466	0.16260010431056	0.016536212325686	-0.0214611944642904	NA	0.223223871644924	0.0871854850802219	-0.0832864967849488	0.075822991364787	0.101657361100086	-0.0484958499819181	0.0107175429776049	0.399883570162208	0.00867120037398675	0.206695774126115	0.204066223880465	NA	0.137105307260106	0.113442177590784	0.145336543974315	NA	0.0842825011246064	0.230340204457852	NA	0.165384350771348	0.213346387587874	0.112022086387411	0.228080759969305	0.0502101911389837	0.150765702592328	0.0090734125409048	0.198245084808552	0.263266209767758	0.202943223072798	NA	0.150772758946134	-0.0375267479911443	0.0144260097201274	0.073427712065483	0.151819216215501	-0.0940629603168303	0.157703156836284	0.14008238293068	0.00162648955218615	0.219529517610013	0.0613440589911178	0.116204034470288	-0.166622388046537	-0.025253278999409	0.198306475086661	-0.00356222412410576	0.079659883746571	0.0342331948523899	-0.102708404999427	NA	0.0732378961481129	0.00947915288472564	0.117238848755877	-0.0133495629470862	0.00655535268538365	0.217716034681979	0.100339587026894	0.118501230451695	-0.0798535806585342	-0.198567207359777	-0.0667125329664029	0.37250668148501	-0.0034325633087243	-0.0581856350277403	0.00421334885731171	0.0238169581822833	0.123089977331463	NA	0.192114171804574	-0.00713273946466441	0.0734266536124121	0.0853092006033183	-0.0625376412373316	0.2509137096134	NA	-0.0719356460532931	0.119024106268688	0.218403676360333	0.297321584504247	-0.0654723787850723	0.284101152831803	0.0297054854330396	0.21740096848456	NA	0.265493547846489	0.089946283506655	-0.14301641484304	-0.0600418088962981	0.116537094369912	NA	-0.0453893062331646	-0.21688267929754	0.0357150291515617	NA	0.13551692201847	-0.0130853024970672	NA	-0.111240242385753	0.0314459350991859	-0.218872218253023	NA	-0.333301579741208	-0.112718901325712	NA	NA	NA	NA	-0.036275656461415	0.0653125523713759	0.223833187796036	NA	-0.0829897771074242	-0.139621250209486	-0.0691219249733182	NA	-0.0177227382180943	-0.132274174627116	NA	0.0886020481066921	0.0153503920686583	-0.0944993957997054	NA	0.156029742531291	NA	0.08574140227391	NA	-0.135988286452683	NA	NA	NA	0.229470861669004	0.0470750531431646	-0.180433083714817	-0.177402026937631	-0.173887257107071	-0.0433662335829519	NA	-0.033215315815935	-0.00515184391345382	-0.0558132888783044	-0.129151738068147	-0.0670956929780459	NA	-0.00657228793451704	0.0636705388408175	NA	NA	NA	NA	NA	0.0283326718001641	-0.0723523237455126	NA	-0.308799802422093	-0.0311425118855459	0.474331983805668	NA	NA	NA	-0.0279114074779709	-0.0461813659336879	1	NA	0.134384377232674	-0.153471461459078	-0.076013865735228	-0.186915755956004	NA	0.113670450636395	NA	NA	0.250092548498545	NA	0.118742557751846	0.15427129916294	NA	NA	NA	0.0433824631967047	0.041244387993614	-0.243059635010099	0.0561158795444279	-0.0671454402723752	0.0152173797994231	0.288832790876135	0.0611341324654018	NA	0.178618189516022	0.0648697661700758	0.190170499148827	0.0134398842757976	0.583071807220414	0.180888571352968	0.190776639940727	0.098319352932356	0.242812309809214	0.0356730438464185	0.0235198856870683	0.0347398410556305	-0.0688925934746368	-0.0246524304728639	NA	NA	-0.0127028481208048	NA	NA	0.0284187593165921	-0.237870392421476	0.0425215880324239	0.208045654609122	0.122480308362661	-0.138228325968264	-0.111446287916876	0.104841893572544	-0.31252555723144	-0.119891684969084	0.100477891561483	-0.0309992679032927	0.17106506840253	-0.124317782893634	-0.152751007735528	-0.141227276335635	-0.143906233751091	0.0697058382507299	-0.10892152452524	NA	NA	0.053502333006977	NA	0.0220366401171355	0.23873550139804	-0.326599807714359	-0.11078494092817	0.159844760216277	-0.130813344518832	-0.180018170111049	-0.0800363402220987	NA	-0.0963982606087869	0.174225609272049	0.0798182988895063	-0.113021266086282	NA	0.0294207615569845	0.0162751272348796	0.185626560115724	0.256023921039401	-0.0678055621708872	0.173881612024027	0.149758760904272	-0.0607580288075644	-0.22110661268556	0.0990514496396849	-0.163170772582537	0.00689299921498064	0.00537270778756847	-0.0280906388646327	-0.143923156307057	-0.224044525592513	0.0136113536732732	-0.201913683152073	NA	0.0765480317183104	-0.00912069011140219	NA	0.0662016587901583	0.0893955350921295	-0.117538038157233	0.145404637788539	-0.0322828186605276	-0.0514873911777937	-0.0860441198521694	-0.0644290968749173	0.150233300697697	-0.041149480034929	0.109856138586789	0.0782436735377912	-0.326848544186006	-0.0201988127684722	-0.0430733949000203	NA	-0.0913003978019458	NA	-0.182189762994717	-0.055322166653436	-0.10636678101195	-0.107395588014783	NA	-0.118678697749905	-0.30223210111755	-0.00185194005627442	-0.0804526650966279	0.0334552318453247	-0.258333112822277	-0.151153449233945	-0.22946521658596	-0.0549157206742346	0.0177354396549443	-0.147580111666799	0.0334506452153511	0.107899058858811	0.137167755991285	0.0466096866096866	0.0779187284450442	NA	-0.13431593060076	0.241765146904466	0.213123759625308	-0.227896941952669	-0.0567013310047366	-0.0395709736886207	NA	-0.302277614599596	0.0513088654265125	-0.142716519806303	-0.112454640875694	0.0726444567930636	0.0558034099829765	-0.154609651327918	-0.0822435676924841	0.127826566098328	0.188503435562259	-0.0226512485336015	NA	NA	-0.221786139557037	NA	-0.0402861351468163	NA	NA	0.0270131336385206	0.0648214301465075	-0.277130533724961	NA	0.251024141550457	-0.0415234667866247	-0.0111201079622132	NA	-0.330871724308257	-0.0473608354722906	0.00539987474971995	0.256936660404153	0.00100517759960484	NA	0.00939659354520036	-0.008500789429582	-0.0156238257786245	-0.112518853695324	NA	-0.0678200276961887	-0.0154488282042462	0.0240184170834326	-0.137771074241662	0.0435271184497191	-0.0829153325747753	0.136780009349669	0.0032494509274695	0.0800751501680294	0.0973434592010443	-0.0111296340398508	-0.0174898785425101	NA	0.169903592566131	0.314054316283418	0.0955507925167368	NA	-0.140522699408148	0.252005327547123	0.0623136020040045	0.174081306836725	-0.104093567251462	0.166242756211796	-0.202776322404805	-0.0494272886842546	0.13063533645577	0.0594286117505932	-0.0208783396399495	0.141438614132113	0.220466248577704	0.0854178684519242	NA	0.0142287846312614	-0.206384588923289	0.00284159367750699	-0.0549520608963333	NA	-0.287362246743052	NA	NA	0.0718350930115636	-0.0239238640526285	0.229198133594418	-0.125321902040168	-0.21384809434345	-0.172416360156298	NA	-0.108022192232719	-0.282961551692202	NA	-0.134612297460595	NA	-0.145127323083979	-0.193529323560283	0.0136639235091247	NA	-0.10894657458125	-0.107398448448385	-0.172220193520503	NA	-0.0518522046695421	0.186132147865894	NA	NA	NA	0.130264877880977	NA	NA	-0.191468868249054	-0.138153528617925	0.349431346087693	0.169159500057333	0.0328783749217186	-0.00171010734478227	-0.19552274351036	-0.0238381272437	0.0171134220669824	-0.0877013045434098	NA	NA	0.230647508666084	-0.0679830294690976	-0.0836361391160153	-0.138180342762386	0.122945322078449	0.0181196581196581	NA	-0.312992335035679	-0.0786818731091177	0.0978829174494809	NA	NA	-0.316576962768913	NA	0.160749031956462	-0.236860981009588	-0.00983796847573937	NA	0.490752471928943	0.0530630749825796	-0.0214915367856544	-0.113075600010585	0.0197782540816597	0.11873514858035	NA	NA	-0.298126008838083	0.0474772653100826	0.00990394538382154	-0.0197599075617651	0.269185432157568	NA	NA	-0.0894424598449366	NA	-0.153361382339711	0.00509398181224807	-0.0509669850846321	0.0120903566104804	0.0906900231977631	-0.0464480961075388	-0.0394806523599093	-0.189761583445794	NA	-0.191712312455347	0.226332901131663	-0.02406569465393	0.0322066100394274	-0.110545191535904	-0.0292969225476965	-0.0399322590034664	-0.0312226015012393	0.393682446437864	0.0411512441233803	0.181205048821148	0.19497975708502	-0.183303608442927	NA	0.150916002928387	NA	-0.193144046642499	0.0210226420752737	NA	-0.0258089668615984	NA	NA	0.0939204219699576	NA	-0.177362511356319	0.117752198495233	NA	-0.167427870833444	0.337080610021787	NA	0.247096575022272	0.132610409885952	-0.0508156262955025	-0.0736866802501477	0.0626794739488238	0.169306977851869	-0.249770425918908	0.0441166768101753	NA	0.253188678080319	-0.148860839882512	NA	-0.00283489014139169	-0.00525028004904166	NA	-0.060548807917229	-0.258306651495506	NA	NA	-0.101546929163028	NA	-0.0235579899976185	0.159273548375716	0.117011634163337	0.109802863115557	-0.150113179514804	-0.00812468577174459	0.0170728495385013	0.0623661718398561	NA	NA	0.0532461873638344	-0.0782253270178967	-0.0310938230442874	-0.142843534174804	-0.0372173268767696	-0.227894472228838	0.202427032891429	0.123296022862586	-0.102476250959223	-0.299378158820883	NA	-0.0187741349351256	0.0964095507748759	0.179667116509222	-0.0248346827151912	0.0100704753336332	0.099376756315592	NA	-0.128391415945596	-0.0601218985119914	NA	0.0551877431134397	-0.156377620773906	-0.131540007423295	0.00718724916867332	NA	NA	-0.213183032997274	-0.0868023250685789	-0.0688594286117506	NA	-0.0929582881285668	NA	0.250235594012684	0.240992476162755	NA	-0.0282741040635777	NA	NA	NA	NA	0.260470129572297	-0.0334746368182901	-0.0745006306616214	NA	0.0877732793522267	0.0232920805094449	0.133084596861687	0.0525458442486306	NA	NA	0.0413477781650959	-0.0545731346969737	-0.199238619424378	NA	NA	0.0242682120081501	-0.0612424474963175	-0.127419050391187	-0.108016899967364	-0.226773923244511	0.0216079666234465	0.0187861307365951	-0.099276908900436	-0.278855812230425	-0.0812091062245861	0.06649378599843	0.133707320085029	0.274563432210491	0.216889030015965	0.0641186173074718	NA	0.0402215695094952	-0.0143187531422826	0.195123001067274	0.183111322801725	-0.276152875905198	-0.090372487276512	-0.16034188034188	-0.0254085187831318	0.144942446614273	-0.0778845051290872	0.353546258809417	-0.369855962177944	NA	-0.270114753953763	-0.134085187831318	-0.000790311626224939	-0.13823608795745	-0.236517336579256	0.102999126776217	0.0344808728709658	0.0164374233724079	NA	-0.152180854348037	-0.136458239616134	-0.322615084720348	0.185138260432378	-0.0307011396629833	-0.0319098903619027	-0.0762255563493954	-0.11309571061893	-0.0401407742584213	-0.291908655499987	0.0562761856879504	NA	NA	NA	-0.0503615499281134	-0.164631085002602	-0.00197260370634984	-0.00471011616522452	-0.0566681661418503	-0.148679491589708	0.0111280473417875	NA	NA	-0.162943205172307	0.185376412373316	0.00310832385135791	0.124929215950888	-0.0820671588473446	-0.0279251673678918	NA	0.0499110017376271	-0.217927019660766	0.00127861130957106	0.120821359582969	0.0564003775149286	0.156739611724132	NA	-0.128723417392148	-0.169128099282898	0.147603750452048	0.00227602691998977	-0.145831900011467	0.147690190786166	0.0698677815705679	-0.119104548702072	NA	NA	-0.0637668580702636	0.00431354908135094	NA	0.130287105395465	0.0731606290739418	0.186712885784093	-0.0675420073562489	-0.216733084596862	-0.0303073924126556	-0.255899023577042	NA	0.0440704576927487	-0.225404284970848	-0.188329143623261	-0.177438014342039	-0.190619636068552	-0.0676538505640673	-0.207501256913022	NA	0.054750601995184	0.0357884152311397	-0.00109973274059961	-0.0195506866714297	NA	-0.197798770430349	-0.151108994204969	-0.172634754306581	0.000960722570629691	NA	0.197161581681706	NA	0.190610815626296	-0.140176232436294	-0.0195104654547379	0.0606059643830542	0.0498605488079172	NA	-0.130461044516772	-0.0552745362652483	-0.0834442062925035	0.0130553129933935	0.0283559577677225	0.12158097607014	0.029724890406005	-0.0892201847000609	NA	-0.122737865276565	NA	-0.225375353920246	-0.0963403985075812	-0.113166979792367	0.0812842563926155	-0.0316960828415937	-0.358803948029954	-0.200633660571741	-0.0854182212696145	0.0152992335035679	-0.0368828557063851	-0.0529126029048014	NA	NA	NA	0.150172616054969	NA	-0.000953313399133833	-0.112473340213278	0.190672205904404	NA	-0.162599207924285	0.00854242191703492	-0.114429361488185	-0.0202697291242183	0.12820689229358	NA	0.245049173965583	-0.085358242262267	0.0960073386079578	0.0636236140880104	0.0518285658842934	0.0557818881038695	0.139840702812839	-0.165823094195541	0.11223518827234	0.164154428303035	NA	0.0302837536274069	-0.0309269402767855	NA	0.266243638256022	-0.0270057244670248	0.133596888147972	0.160687994496044	NA	0.0937930547837669	0.0390682084799732	0.0851970045778095	NA	-0.0826888236176162	0.179684420425007	-0.0570139274783238	-0.271209547246699	-0.0798602841946495	0.202363172889489	NA	NA	NA	NA	-0.0728522664126379	-0.220042867349369	NA	NA	NA	NA	0.17549151914477	0.137448598872747	-0.0661508472034788	0.277302708757817	NA	-0.0254053434239193	-0.211726954389493	0.135481287431752	NA	0.178723682005416	NA	-0.327990615049439	NA	0.118716802060455	-0.155218967479029	0.0448734707558237	NA	0.127547828848138	-0.101350762527233	0.157082550519083	-0.0392922477133003	0.142185529182433	-0.0915159694107062	NA	0.0437257548093461	-0.0308683725401992	0.173361911566246	0.0280553595702117	NA	-0.0476478568660844	NA	NA	7.6561438790541e-05	NA	-0.119623190706782	-0.0614174504879869	-0.0630058303123319	-0.172442468665379	0.0225789209070943	NA	-0.250157621303132	NA	-0.0852492215959708	-0.0618912792287405	NA	-0.0607675548852019	0.128676845457031	-0.0265223642313426	0.242534995104655	0.219161175941362	NA	NA	-0.16429978919143	0.00147195540384395	NA	NA	NA	0.0961255325342013	NA	-0.156251664858476	-0.119675065463124	-0.130645215351098	-0.00618771665211294	0.213841037989645	-0.275124059520344	-0.131654979580676	NA	NA	-0.181822479779136	-0.211519850405299	NA	0.195362564278973	0.155807820204105	NA	-0.200710927645912	0.00736295237843225	0.162386458857047	-0.0135803057165286	-0.0184146137087314	NA	NA	0.0237114656928898	NA	-0.0149989856491404	NA	0.0235474054669101	-0.0139613488220299	0.0614086246284389	0.030579767669551	0.217613011916417	0.153177917140765	0.084698120363755	-0.349686433277765	NA	-0.0392245067167668	NA	0.0306065818140122	0.128648972859499	0.0391624108032777	-0.0964772917714094	NA	-0.0849055771656391	0.158173109999735	NA	-0.275103243276618	-0.150486623799317	-0.235559083732458	0.00087392941882106	-0.00872482866290916	0.1847236996463	-0.0155825461088619	0.119020225274095	0.456088486676722	0.00027625625148845	-0.159343815315408	NA	NA	0.195760189815917	NA	NA	NA	0.00390922000829122	-0.123200409268521	-0.109749940462015	-0.143832834978346	NA	-0.221352526615685	0.0504532825275859	-0.324288499025341	-0.113068896474469	-0.0745860125426689	0.185018302417683	NA	0.111492859851993	0.0383544582925388	0.0809589584821783	-0.151331622167535	NA	NA	-0.220489181727572	0.198485353655632	-0.128810916179337	0.0718202746685719	-0.0582071569068473	-0.0956397025746871	0.14104310550131	-0.0865680541222337	-0.061754033147222	0.159220978539864	-0.0301532110820037	0.114959293658984	0.0771753415716264	-0.182137898794246	0.0942312543550934	-0.00729415292882785	NA	NA	-0.0581563511594471	-0.0767293800111138	0.115352332565955	-0.125166662256446	-0.0838203099503409	NA	-0.137149762289081	-0.0106526245225936	-0.285687068349607	-0.022734160690817	NA	-0.155007276864862	0.0765713176858688	0.06998421140836	-0.00881126899702751	-0.0114722200171117	-0.0624945974791176	-0.383830012436824	NA	NA	0.0876317994584248	NA	NA	-0.295876090427174	-0.124572517266016	-0.111225776860452	-0.205471849558537	-0.188243408924523	-0.280911680911681	NA	NA	0.135665811083768	-0.236765720233212	-0.039229798982121	NA	NA	0.121689996736436	-0.0710634807229234	-0.0758540393215316	NA	NA	0.0148105810025315	0.10787259753204	-0.0186502959258377	NA	0.304834131583358	-0.060624663720639	-0.184177185044058	0.13303767210888	-0.0791934587600222	-0.192209079763259	-0.257612306281037	-0.0632376315348452	NA	-0.0691649687315322	-0.346407345664312	NA	0.0397516163460436	0.148380302188352	NA	-0.0226117329522902	NA	NA	-0.229277870392421	-0.0736041209106224	NA	0.0471819569033191	-0.0534596420664532	-0.148856253252538	-0.136202799608372	-0.0597468533072248	-0.0170816684748573	NA	0.201106436276715	0.106510368429873	-0.323619203866882	NA	NA	-0.227605161722809	-0.0520388452276997	-0.235959531810925	0.0685856420840941	-0.205680364813492	0.0666267982676651	0.0481102202464432	-0.129323560283313	0.00341104142961728	-0.107755295154517	-0.0996671165092218	-0.0837359865223642	0.0326257574554788	NA	-0.13454279237561	0.0518245130520067	0.0655097774602419	0.0741608672258827	-0.0835063022059926	-0.234321046457269	NA	0.118613426477204	-0.237133356266483	0.129290042602736	-0.0210131159976361	-0.119677877448775	0.222454023444736	NA	-0.276349395358683	NA	NA	0.00251453167861837	0.0241549575295705	0.0860949255995696	NA	-0.0035652227602692	-0.403550404417277	0.167665317139001	-0.0477549328323322	0.0790308098048036	-0.211610877369391	-0.0642893810695668	-0.0546920342585977	-0.310099582793081	NA	0.143078157938839	-0.11623084861475	-0.067528247466328	NA	NA	0.0482047753874379	-0.18849249821386	NA	-0.14672135340866	NA	-0.381810131159976	0.079865929277694	NA	-0.219881629664911	NA	-0.209236061496123	0.00998615190565655	0.0737847635680453	NA	-0.396214266183306	-0.244696709092994	0.0964621206107274	0.0777444365060464	0.241207694953825	0.033206495373678	0.131554426538947	-0.0703105677718681	0.163811489508084	0.103362176179514	0.0537732969931112	-0.293041553103473	-0.201651539608196	-0.0161777495523626	0.148756053028499	0.046656964180184	-0.0956372328508552	0.121113326904407	-0.30234606123151	0.0831220837412788	0.0367727765870181	0.0480601201344235	NA	0.00861086854894904	0.159155001631782	0.00081077505226112	-0.0131078828292451	NA	-0.0554026090868196	NA	-0.129899711571538	-0.344768507492966	0.050959223095446	-0.065718645532887	NA	NA	-0.182104028295979	-0.369398357633652	-0.101382868937049	-0.268968802095737	0.158588376421194	0.0554414190327503	-0.365635204149136	-0.247497375918429	0.303233397722562	-0.127459271607878	-0.103453555961296	-0.109305390172263	-0.252140898499975	-0.111267762165595	0.0551919769257231	-0.127302620553395	-0.254936536917961	-0.19903927742937	-0.149015726848544	0.0654102828715832	NA	NA	0.025757808296508	NA	0.0511176427471836	-0.163938856694275	-0.00174503629611989	-0.0868122039639068	-0.00663050285341307	-0.207703774267242	0.0678009755409136	0.123647076464414	-0.163702468841788	NA	-0.0656244432095825	-0.188135093893608	-0.0450777521984952	-0.0309830382895398	-0.05551692201847	-0.207175253367204	-0.0454760833708202	-0.0700452488687783	0.204317077258254	0.0883183826837078	-0.206693657219973	-0.0786116623887522	-0.0390099935610771	-0.344820371693437	NA	NA	NA	-0.0470380072856853	0.202919919204749	0.0134261243858767	0.127496317465358	NA	0.158615190565655	NA	-0.0327732352500154	NA	-0.133749658207863	0.0736556322934032	-0.0613684034117471	-0.11291789050303	NA	-0.0872479338114013	-0.00225626912933414	0.168499025341131	NA	-0.0800363402220987	-0.151525319079499	-0.298441780670883	-0.0853603591684087	-0.244550995386909	0.0316519806303088	0.0150684907341254	-0.0915812406834079	-0.106042179354873	-0.00883349651151509	0.0687497023100738	-0.151531316980233	-0.0826397819586674	NA	-0.0597320349642331	-0.056164342480132	0.0294207615569845	NA	0.0574147283744807	-0.0313033967523132	NA	0.0315320226156139	NA	0.0334704030060067	-0.0437460456851321	0.0761648717066674	0.107950923059282	-0.194646344367707	-0.185258571264763	-0.330568653912307	-0.0813590537429547	-0.0728554417718504	-0.0465264216347808	-0.204727404232048	0.0150392068658323	NA	-0.0988641034461468	0.0801809954751131	0.119986592927769	0.111288931227012	0.0134875146639853	-0.000749384774152576	NA	-0.0950808393532852	-0.0739315357272014	-0.0575586830690452	NA	-0.0662700995827931	-0.0289698605488079	-0.0156217088724829	-0.311848852901484	-0.118133947236114	-0.0860645832782056	NA	0.0353526853836451	-0.0836276714914486	0.129006377179752	0.0557406084341069	-0.265125558995528	-0.105227170490328	-0.0284723876055145	0.00210984978786836	-0.132354264242809	NA	0.183550597016098	0.118451483157366	NA	NA	0.13738826704771	-0.0917389501909626	-0.0738080495356037	-0.263552344914574	-0.0252238209471234	0.272619406737054	-0.160152417242201	NA	-0.29826149083115	-0.0646429043952264	-0.0830776287123036	-0.162749508260344	NA	NA	0.077017984881762	-0.142853778488157	-0.0900101435085955	NA	-0.0965185714411721	-0.0277007753168744	0.250827269279282	0.053225371120108	NA	NA	NA	NA	-0.0820364637082903	NA	NA	-0.207316733261006	0.0881126899702751	0.158533689679201	-0.0378421670062537	-0.0567066232700908	-0.259031691849029	NA	-0.293082127137855	0.02643063163187	-0.0935369091406243	-0.0913233309518139	0.0612523263916453	-0.202140544926923	NA	NA	NA	NA	NA	-0.078987060411209	0.0740451430234712	-0.088808093637815	-0.0228452982632549	0.1490608875129	0.129517257195276	0.125424219170349	-0.0917071965988375	0.184417101073448	0.00632743245746342	NA	-0.234243779383098	NA	-0.114613885140201	-0.0727344253040847	-0.12796768189957	-0.0424097448246055	-0.188994910604818	-0.308778986178367	-0.043915217909026	0.32546267629859	0.0271535550792517	0.0415866211531846	NA	-0.195448651795401	-0.0700837059970187	-0.266113095710619	-0.169803745159782	-0.214559727624743	-0.110701489772697	0.0386603512300107	-0.0494117647058823	0.171851499034162	-0.118842405158195	0.107165198063031	-0.078980709692784	-0.0608487029539661	-0.0305409577236203	-0.252907835198857	0.0424566695774126	-0.0890935231492507	-0.114389140271493	-0.167873479576266	0.0841664241045046	-0.0705173189383716	NA	0.165296499166468	0.0217229851904774	-0.213977578435783	0.196320817125771	NA	-0.0207859014050965	0.00204422569747647	0.315212969578295	0.156113713141577	-0.195407372125638	NA	0.071228599401974	NA	0.216128002258033	-0.102010531608055	0.0178917378917379	NA	NA	NA	-0.0850474098771312	NA	0.0804345020802577	0.073157100897039	0.0653210199959426	0.121486068111455	-0.0732954054316283	NA	-0.340301482716343	NA	0.59757261429088	-0.151010910887072	-0.321741508119217	-0.215992520264966	-0.172312278937666	-0.159615781535286	-0.213790585059935	-0.00881691408007197	0.239332468929992	-0.151294929127746	NA	-0.137002637312235	0.0271958932020852	NA	0.0131565716705036	-0.208061178587494	0.131666975382146	-0.15582687235938	-0.0746297619362635	-0.0864798496996639	0.202817249256878	-0.0958129360606141	-0.111308336199977	NA	NA	NA	0.0356621064980198	0.18316742081448	0.0396789359018461	-0.0789433110176144	-0.188737353690914	0.203994954707029	0.126727174900549	NA	-0.0335501398040098	0.137862101205754	0.0610286399760084	0.0487396470059009	0.104939976890441	NA	0.136621241389043	0.0852344032529791	0.0912241891808455	-0.115964824076279	-0.1399183227047	-0.157507343018179	-0.23601598264137	0.129007788450513	0.170221128487382	0.0165649684285473	NA	-0.23461990373545	NA	0.255057200568036	NA	NA	0.0854563255801646	0.0485018478826528	0.0407253931712136	-0.169982976546444	-0.0326088222063454	-0.192109937992291	-0.0306637382798374	-0.1526141144717	-0.0902119552274351	-0.148852372257945	NA	NA	-0.0131329328852549	-0.0663011475395376	NA	-0.00982703112734072	-0.107929753997865	-0.00364566519365281	NA	0.225743695588897	-0.0238138248328012	0.016036622476251	NA	NA	NA	0.133568662732749	NA	0.0364598272957406	0.0158224621382516	-0.0106469794395491	0.0706655023682887	-0.026625386996904	NA	-0.317847812089298	-0.32531202314484	0.14447002372699	0.0478537217856103	0.0637742672417595	-0.0826200241680118	0.0373768004727757	NA	0.0433623525883588	-0.202320834766655	-0.125912871671386	-0.158138533866088	NA	-0.0760950138039921	0.0916948479796777	0.0329006024362062	-0.0890818801654715	-0.145639614370265	0.0387781923385639	0.257278540746033	-0.0781046633678213	NA	-0.0806131971457049	-0.127644159336364	NA	-0.0227911427580768	NA	-0.0190514496396849	0.107166609333792	-0.0558969066709005	-0.109513199791838	NA	-0.128054475051379	-0.328766461150362	-0.0270695844689653	-0.144658428373599	-0.157756785125206	-0.163001420091203	-0.190587176841047	-0.0609263228458275	0.124748573293465	0.197200038809946	NA	NA	-0.171660977481411	NA	NA	NA	0.0964473107748154	-0.168133506214002	-0.181785081103967	-0.136102599384333	-0.141668298448484	-0.302692528203364	-0.198802183941503	0.190178613955704	-0.139673820045337	-0.166043414216789	-0.0559166644615561	-0.156638000229331	NA	-0.0129360606140792	-0.0729343029587562	NA	0.10866855424131	0.211156448184312	-0.133783528706129	NA	NA	0.05680682349413	-0.084806788212361	-0.163184532472458	-0.0875891085179011	-0.282330713661983	-0.0106773217609131	-0.273908602577333	0.302245508189781	-0.108971624637259	0.0187706067582229	-0.0447690367195011	NA	0.243866176250077	0.0326769160205693	0.173199615428718	-0.0983260564684713	NA	-0.0274058197278012	-0.294347684192885	0.171841267321143	NA	-0.379781076623182	0.158202041050338	-0.135351097704039	-0.1349859313946	NA	-0.0781529993913895	NA	0.088020251735422	NA	-0.059286779039101	0.00474469229887186	-0.111244486010293	-0.0939899436356014	-0.14300300777081	-0.00166953331040018	0.0546080636483113	-0.0941077681634957	NA	NA	0.0904127084932038	-0.0524646961798665	0.158481472661039	0.0895617122242509	0.0450710486623799	-0.15243735280887	NA	-0.0906667372302047	NA	-0.0202005768569236	NA	NA	-0.2001270143685	-0.212589240824535	-0.104478844169247	-0.141956197683752	0.0165436214971819	0.00381572332036728	0.165548763815018	0.0873477812177502	0.260353346916814	-0.113530382013354	NA	-0.00408386476497932	NA	0.051753415716264	-0.124652606881709	-0.17698393797465	-0.0474529208894534	0.0247699187637268	NA	NA	-0.278232383371702	0.206965679659178	-0.138194808287688	-0.317050796926958	-0.0282811604173833	-0.0016088486676722	-0.00245666957741261	0.0780034046907112	NA	-0.0174718848403059	-0.011604173833276	NA	-0.0199938256904201	-0.0144828133682623	-0.0775158106427456	0.0084655076605541	0.39424554347155	-0.00835154754659399	0.155390789694195	-0.170991329505261	NA	-0.209836204387288	-0.0302318894269359	0.0261540225626913	0.0568869131098233	NA	-0.0633392430296455	-0.112957758902031	-0.173044022827305	NA	NA	0.109549892831627	0.0627694424598449	NA	0.0350887777513164	0.151414887142441	0.0877566969207836	0.120713750187434	0.106904818607605	-0.0923944854595009	0.0656752489569827	0.0424069222830833	0.0886136910904713	-0.00550219187990086	-0.0807892531731541	0.0400451606643557	0.00581866934808111	NA	-0.160058214918896	-0.0115456060966897	-0.046219470244238	0.2024280913445	0.0645388231765941	NA	-0.0731031197904263	-0.0879331057659231	-0.154679156412903	NA	NA	NA	0.0144175420955607	NA	0.0341022994892964	0.0494851507854604	-0.091820451077417	-0.167594753600946	-0.247848429520256	NA	-0.0315090894657458	0.0358808534659928	-0.107987968916761	0.0740670177202685	NA	-0.0230280578268194	-0.334251364963439	-0.0621191994566608	-0.00312314219434962	0.058111896130472	-0.0972908893651928	0.259642419270902	0.0893242659186932	-0.125030121810308	0.180681114551084	0.0642406922283083	NA	-0.261406507722297	0.117512988101223	0.0107274218729327	0.199844760216277	0.229172730720718	0.353064309844496	0.278790036321704	0.202669771462341	0.00150758999056213	-0.114449472096531	-0.0121143482134194	-0.242735042735043	-0.0274428655852804	-0.245514540499061	-0.0372910657740379	NA	-0.211046016247255	0.0527398939782841	0.0413043670009614	0.183220696285712	-0.0701599146181189	0.0946027713829571	-0.165344129554656	-0.00461591384192003	0.120337646529597	NA	NA	-0.148604694239369	-0.070467218826352	-0.293098709569298	0.0313975990756176	-0.0667820380513879	0.163286143967259	-0.0551219474762024	0.00338069910825329	0.0996364213701675	NA	0.0101297495990889	0.0896382736630415	NA	0.0712825805085867	0.170211602409745	-0.0529441754209556	0.332194085011422	-0.214865973379905	0.0584072045372355	-0.054458468947633	0.150748061707814	0.268936695685922	-0.342499184109091	0.165531122930504	NA	-0.108700307833435	0.0788039480299542	-0.0582943028763462	-0.124584876874113	0.0465694653929948	-0.0931936175279829	-0.111332680620606	-0.0668892946292327	-0.155997283303785	-0.0484478667760402	0.0263424272093003	-0.157683751863318	0.179951487567587	0.246213472343503	NA	-0.200968484559816	NA	-0.0800049394476639	0.129913118643769	0.141775907844019	-0.265896112831097	0.158726328138093	-0.0170908417348046	NA	0.0245053054960176	NA	0.00387746641616611	0.108920818889859	0.0689917352456052	0.077182397925432	-0.109418291833153	-0.150463690649449	-0.0769477741613965	NA	-0.132919125364946	0.42034840746915	-0.197920492533496	NA	0.029776754606476	0.107159200162296	-0.103313134520565	-0.00919548746174133	0.0435211205489843	-0.00389475448298978	0.140120840058921	-0.330988154146049	-0.213474460409445	0.195644482870215	-0.252764238398913	-0.0381311246945922	0.124633554726434	-0.0963492189498381	0.0716008220652184	0.147193776295943	-0.106586577050973	NA	-0.00992582008061884	-0.121990597408554	-0.0653009093875967	-0.193678918260962	NA	-0.00409303802492657	-0.133774355446182	0.0489979095551851	NA	0.115816993464052	0.0699676289769169	-0.0946733349210129	-0.0305600098788953	-0.0450156562850061	NA	0.192688559004348	-0.133119172995334	-0.118348107574114	-0.0654734372381431	0.216612068129096	0.170499854462703	0.0457124712233071	-0.0172679562153246	0.0678651883605444	0.0115928836671871	NA	-0.0352355499104725	NA	NA	-0.107693366145379	NA	0.00462755682569924	-0.00569835851569598	0.0696881973662159	0.0178680991064892	-0.0208734001922856	-0.10722729397652	-0.16497014280296	0.107667610453988	0.107063939385921	-0.0328748467448158	NA	-0.0221026170252176	-0.188962451377312	0.0691868434283295	0.146501547987616	-0.177736850925705	NA	0.0633441824773094	0.0669972568424581	0.126877475236608	-0.0273338449189842	NA	0.0704241750681379	NA	NA	NA	0.212980162825364	NA	NA	NA	0.16314925070343	0.0918761962724811	NA	0.206949802863116	NA	0.0786307145440272	0.00094731549839909	-0.0424263272560486	NA	-0.11477759254849	-0.202677533451527	0.0487964506540358	-0.153063251391425	-0.203115027387473	NA	0.0587462623375936	0.0183747453097298	0.0758628597637886	NA	NA	NA	-0.052118934843393	0.17330334382966	NA	-0.145916929074824	-0.169169731770351	0.020144126026479	-0.102972312631755	NA	-0.0859347463681829	0.232837821424663	0.037614952413714	0.0231914124174186	-0.0789045010716837	0.0175745547881771	0.0254335688391416	0.122002946027714	NA	-0.160073738897268	-0.152009384950561	-0.0180286311555661	NA	-0.107336314642816	-0.116034329161264	0.109738650295926	-0.0176355922485953	0.118548155204502	0.182453670627045	0.224073103825426	0.390397008105986	NA	0.00433507096045796	-0.20937048503612	0.026010778580438	0.0288647208771048	0.0887749287749288	-0.213922186058409	0.222872465225406	0.373117761724573	0.103405572755418	0.0324599331410477	0.0290400712691734	0.196258721212282	0.293296287475854	0.0226258456599014	0.155840279431611	-0.18100500119076	0.00977446129148916	-0.151461459077558	-0.0846783625730994	0.054296525627795	0.110774875852275	-0.0139818122480661	0.100665943390402	NA	-0.0949150234107793	-0.0784490134335336	-0.17680647067644	0.133634639640832	-0.149995501574449	NA	-0.100071445582281	-0.0390509204131495	-0.0199878277896854	0.227269632099353	-0.0876169811154331	-0.127590166970972	-0.193963642137017	NA	0.0685616504811551	-0.0502027819674878	-0.0636264422416665	NA	0.0721822656187981	0.0498725446093867	-0.0296747902939853	-0.100637717975179	-0.0125881823714641	-0.0888871248004375	0.108130507263634	-0.400721512176621	-0.0934349448281337	-0.0435504044172775	0.142287846312614	0.290215836222028	0.169233238954601	NA	0.0203694019183935	-0.0743746747461918	NA	0.243025058876452	0.014430596350101	NA	0.0278030924470553	NA	0.153581187760754	0.0602584389581294	0.24082171240066	-0.000802660245384704	0.21889303449675	0.0416861157418433	-0.220012172210315	0.050383777442601	-0.0541913859560918	-0.330107168373422	-0.185594100888219	0.00415654520917679	NA	-0.0157102661127429	-0.203618145413811	NA	0.357120302011943	0.0125835957414905	-0.231737009693666	0.0292743422155187	-0.179278680045398	0.0233321866758399	0.0624402635548146	NA	0.131815864447443	0.00712797579670645	-0.187984793557549	-0.109605285209	0.104911398657529	0.121271907773456	0.0945696065200709	0.133871733128699	0.0435031268467801	0.0159692342974077	0.122428796979881	0.199743148721477	-0.0600456951871872	-0.0863210817390384	0.0969772344385347	0.0306344544115442	0.268927875243665	0.0219082144778739	0.0856119181815776	0.0578366983320544	-0.0641235567551357	-0.048288393180034	NA	-0.211502562338476	-0.144054757305531	0.0324214760128073	-0.0181133074012331	-0.115701974897021	NA	NA	-0.0603110087939809	-0.123615675689979	-0.0599680699990298	NA	-0.127040124191827	NA	0.123457260547044	-0.191557778307004	NA	-0.0805371720371848	0.158840641069743	0.161965547352544	0.0202513826043238	-0.044971201256031	-0.0555680805835605	0.103163196101647	-0.176322757623067	-0.0793275294823282	NA	NA	-0.181832358674464	NA	0.0277162992952467	0.00135552556605188	NA	0.0174438373725524	-0.0057265839309183	0.296811762941794	-0.00971589355490284	0.0349173083538409	0.0407141065962891	NA	0.125447857955598	-0.0638649413881612	-0.111836857100015	-0.102155186861069	0.0282635195328694	0.163727166080107	0.101664770271581	-0.0231409594877087	-0.0424594921189348	-0.133681917211329	0.0371220661003943	NA	-0.00943505067344077	-0.237186278920025	0.120470658798832	-0.103950676086899	0.184084393991515	0.0949069002319776	0.454731197022219	-0.209845377647235	NA	NA	NA	NA	0.00450036644530591	NA	-0.122094678627186	-0.0518839582616672	0.00306034064547996	0.0392054545614917	0.0138308062766267	0.187741349351256	-0.0316064671482628	-0.0295537738262196	0.278246848897004	0.333560547925873	-0.1881753151103	0.0878840641069743	-0.111196492992159	-0.0288922406569465	NA	0.0413675213675214	0.0113099238795833	-0.101515528388593	-0.042120787136267	0.0881613788115336	0.15946865655844	-0.103611618286541	-0.0605583339948665	NA	-0.0440821006765279	0.102432501565629	0.274601889338731	-0.183419332645339	-0.0534818695809408	0.0648623569985799	0.298487294152929	0.119893449057536	-0.126999550157445	-0.100121192876611	0.0857018866925988	-0.00809504908576116	-0.0248768225238813	-0.135038148412761	NA	-0.335028622335124	-0.0501308071586709	NA	-0.124547820027696	0.145237238605069	-0.129148915526624	NA	0.00104892699319944	-0.00984220228802272	0.39496635001279	NA	0.0730759528282748	0.270181436497226	0.208249936051794	-0.0647286390939642	NA	0.0576190098171522	0.0787418521164651	0.171259470949873	0.160241680117841	0.109993384668307	-0.0585726760339763	NA	NA	-0.0166350012789641	-0.10204228520018	0.0840058920554276	-0.0169405413987457	0.215583251744242	0.173691443288967	0.0890211955227435	0.0549887539361224	-0.0868933520326709	-0.0105704180007586	0.14845439390331	-0.164475845218879	0.160537341342295	0.0829904827428047	NA	-0.0297090136099424	0.0490607111040548	NA	0.088974976405317	-0.067112275409489	0.0538410379896448	0.00563132315454297	0.0412881373872086	0.00222522117258959	0.273193088301447	NA	0.173285350127455	0.0098443191941644	0.207767634269182	0.214007567939456	-0.0374702971606996	NA	0.1792723135138	0.0685951681617316	NA	-0.111943408042479	-0.106162490187258	NA	0.0413131874432184	NA	-0.135226905877061	0.0277448775281593	0.104219523166892	0.282249565593219	0.0894223492365907	0.0353382198583437	NA	0.101835534033676	-0.193249539131892	NA	0.182478367865365	NA	-0.215987227999612	0.122835242959082	0.08072080654124	-0.0952113818986884	0.0180501530346732	-0.14790964338952	0.0251386132500684	0.0674816755312111	-0.0858864103446147	-0.0130577827172254	0.168016017923139	NA	0.0170788459333351	-0.155096539740503	0.123056106833197	0.243208171257707	-0.12617183985605	-0.0755001631781818	NA	-0.0053116703271502	0.0697047797976591	NA	-0.309879424554347	0.258419553156395	-0.144371940409092	0.160757146763339	-0.182401453608884	-0.128793275294823	-0.18863150838383	-0.0208659910207898	NA	0.0100814126820319	0.150840499942667	-0.0447439866634913	-0.0492269056043024	-0.0863179063798259	NA	NA	-0.0693614881850176	0.0558023515299057	-0.050418000758558	0.113358912615879	-0.102151305866476	-0.0386360068093814	-0.270397360923677	0.040343997248022	-0.0417005812671447	-0.0125687773984988	NA	0.0531018849285103	-0.132896545032768	0.146079578030042	-0.328782690764115	0.262428620571035	0.215666163901458	-0.114662573981459	0.0219113898370864	0.139711218720507	NA	-0.151475218967479	-0.248069646212061	0.0864865532357792	0.186613038377744	0.104335247369303	NA	-0.0915170278637771	0.117127358365748	-0.034721494535736	-0.0662690411297222	0.0492237128769637	-0.181241052211819	0.0671161564040821	-0.13594630114754	0.340294779180228	0.146654318047507	0.0569197251550193	-0.0130172086828434	NA	0.104846480202517	NA	0.182316777363217	NA	0.0433669392183324	0.119135596658816	0.0404699531634516	-0.00291321566863363	-0.0689165850775758	-0.19687615217027	NA	-0.144539881629665	0.163537702980427	0.171055542324892	0.143109558713274	0.20037963183474	NA	NA	-0.292967461388514	0.00802942499536927	-0.00677480528873718	NA	-0.053965229816623	-0.156184982315013	0.131107053707673	-0.192837095251956	0.0581351820980304	-0.250159032573893	0.0611602409744825	0.0893828336552795	NA	NA	-0.0471971280640011	-0.112789817681459	-0.140375221613612	0.0186545297381211	0.0897328288040362	-0.125227699716864	0.165786210120575	-0.0777292653453644	-0.0913251030955437	-0.147140337394295	0.03934234782532	0.00803648418458914	0.0627570938406852	-0.273383609854198	0.106604570753178	-0.0354804053875261	0.186865655843984	-0.0136547502491775	-0.0310955871327388	-0.0154982226808852	0.0823815194093832	-0.203509124747515	-0.0478967655438244	0.109307154260715	-0.234545085690597	-0.365727995201679	0.0621805897347693	0.128656382030995	0.12335141523996	-0.000847468092050135	NA	0.333435297645824	-0.0318375627353956	0.0415837986116624	0.1644762125441	NA	0.0834646697185397	-0.137346281742567	0.174913603768093	0.0427967858308416	NA	NA	0.0615479876160991	-0.290551718663174	-0.104360650243003	-0.00875658225503427	0.00262002416801178	0.0482965079869105	-0.0713796053734134	0.0212124579926438	-0.205515951769822	-0.0419009817152232	0.158870630573417	NA	0.0973688620747444	-0.0514295290765879	-0.243466433806991	0.00325156783361118	0.102411332504212	-0.0570523846065642	0.158695280181348	0.00266447919698694	0.0603575807290978	NA	-0.0283390225185891	-0.0199913559665882	-0.145744048406587	-0.116289769169026	0.0899582872428436	NA	-0.0964010831503092	0.0653351327035537	0.0429619082993226	0.101026170252176	-0.196064671482628	NA	-0.0112104292909246	-0.155178746262338	0.191072653982871	-0.0717084314607535	NA	-0.107307736409904	NA	-0.195809584292556	-0.00689088230883896	0.0631268467800976	NA	-0.0551976220087675	-0.173363675654697	0.0788575763188766	0.0704298201511824	0.0455716969648858	0.21571873373731	0.0084588041244388	NA	0.0292157744789324	-0.00761063039700811	0.00537623596447126	-0.0439667292918067	-0.0818237146410521	-0.133881612024027	0.03731893837157	0.116051970045778	0.142998773958526	0.0955486756105951	0.0121362239806854	NA	0.234336923253332	-0.0979928288034041	-0.147410053540084	0.00742840071519683	-0.0400402212166918	-0.148840023638785	NA	-0.113635168867367	0.0223577042152894	0.0259211628871072	NA	NA	0.0266426750637277	-0.0807236290827622	0.10444532648867	NA	0.0207305090277226	-0.0457943249274519	-0.0586545297381211	-0.117444541469309	-0.170528432695615	NA	-0.0551312922829951	-0.11841867111217	NA	0.027547299621603	0.0314078307886357	0.0389387243876408	0.178242085858185	0.233351150626692	-0.176435659283956	0.102738747320791	NA	-0.0214933008741058	0.00179619486121034	NA	-0.0181161299427553	-0.161831829447929	-0.0959685286620271	-0.13711059952546	0.0630559304243515	-0.212558898503171	0.0670709957397264	NA	0.206654141638662	-0.248379772961816	0.0778763903222107	NA	0.0566025420514585	NA	0.143549169555362	0.068478032688559	-0.0156255898670759	-0.00403729282986249	-0.121428206010249	NA	-0.0333846683072689	0.0832709728065765	0.145553879671527	NA	-0.0670403006006721	NA	NA	0.0490081412682032	-0.198774664161661	NA	-0.107876125708943	0.0240501706755577	0.00720347878242615	0.0113935416721794	-0.0089407530893599	NA	NA	-0.101490831150274	NA	NA	NA	0.117727148439223	0.173718610251118	NA	0.0587917758196396	-0.176793063604209	NA	-0.115387977330403	NA	0.181304896227497	NA	0.129042717401851	0.305154490046131	-0.226895998165348	0.0547890639560624	NA	-0.144854242191703	-0.0871660801072566	-0.162881814894199	NA	0.00932073774179037	0.0757739497058383	0.0528640858052623	0.125152902366525	NA	0.236412902542934	0.23604138551507	NA	0.00970777874802643	0.103107794624822	0.0620507528247466	-0.0515173806814674	NA	-0.135246310850026	0.0411050250059538	0.0940580208691664	-0.0669979624778386	0.20541257618657	NA	0.160657842754258	0.0371407654379791	-0.106981027228705	-0.209048009667205	0.228791687615217	0.0235597540860699	-0.0757125594277297	0.0641101496829051	0.0392400306951391	-0.121776437070555	-0.202110555423249	-0.159379040865109	0.0824016300177291	-0.137868451924179	NA	0.116413255360624	-0.077426547767105	0.0169475992474046	0.0872373492806929	-0.00646362008591111	0.00928616160814303	-0.149626454270417	0.0318897797535568	-0.149914353505685	-0.028149206601219	-0.0408615807996613	-0.143015356389969	-0.107511312217195	NA	-0.0446254399195576	-0.0423349474742664	0.0952226720647773	0.01202649660854	0.0477390560362697	-0.111876725499017	0.101933970169264	-0.00733225723937798	-0.0748777927725296	-0.0287408818678169	-0.131743536820936	0.185935628412409	0.110160267435809	0.197746200594498	0.0596441833593536	NA	0.0294006509486386	0.214785530946522	NA	0.0815643936386971	NA	0.00361426441921798	0.0502811074947298	0.12999038571794	-0.199290836442539	0.0812151041253208	0.144069928466213	-0.0350513790761469	-0.169027193423478	0.0661826007956039	0.00178631596588253	-0.10923642394895	0.139297010752119	0.0292231836504282	0.154885201944025	0.145615269949635	-0.0731906185776155	0.0880198989177317	-0.0214781297134238	NA	0.27032538611486	0.196318700219629	0.126266042179355	-0.00840623428858723	0.22741746271158	-0.0223531175853157	NA	-0.0887096575022272	NA	0.109545306201653	0.0754236017393912	0.00846656611362494	-0.17623737574202	0.124256392615526	-0.0138712051256653	0.0551538726151729	-0.0445808124139623	0.134393903310312	-0.0521358700925264	-0.0550695491871962	0.164250747532481	NA	0.113368438693516	NA	-0.047091988392298	-0.0171868081465605	-0.150758293420832	0.208356486994258	-0.0314935932661279	-0.296053204907694	-0.184066753107001	-0.043334832808517	-0.00947703597858397	0.00848279572737777	-0.0719420031173213	0.165411517733499	0.0311760295661224	-0.00239457366392351	0.0414042144073104	NA	0.145342189057359	-0.0704626321963783	-0.0292471778330978	-0.182652306986672	NA	NA	NA	-0.00728180430966809	-0.185808261226218	NA	NA	-0.208573117056089	0.101430146507546	0.205025182362644	0.237425489314034	NA	NA	NA	0.164482195937304	NA	0.212661215633352	0.167240171822215	0.207639914265301	-0.11348329086143	-0.041451844795498	0.144965039733009	0.0406336605717411	0.142210579238443	NA	0.0942157303767211	NA	-0.252916655641114	0.146457092958641	0.119016697097192	0.129638626480732	0.245799970010496	-0.0242904395226377	-0.0533096945480846	-0.0478126227419778	-0.00696003457613365	NA	-0.0339908090991682	NA	0.0717119596376562	0.0878501936087075	0.0201321302250095	0.109379129069532	NA	0.0503671950111579	NA	-0.125820786254223	-0.0138304534589364	0.0594194384906459	-0.0120413149515317	0.0314858034981874	-0.218590669736181	-0.13278470182495	0.113435826872359	-0.0230732184911751	0.0474627997847812	-0.116511338678521	0.0749021371931589	-0.0789697723443853	0.0481380928439752	0.127367186190716	NA	NA	-0.0332685912871671	-0.110716308115689	-0.0246464325721292	-0.027014897726972	NA	-0.00803824543762624	0.0181457666287388	0.164904871530259	-0.102706640910975	NA	NA	NA	0.0105750046307322	0.194681978954425	-0.11654767890062	0.188511550369135	NA	-0.148029954221905	-0.107832729133039	-0.179651239713159	0.00651336738024044	0.0465638203099503	0.0958605664488017	0.077864041703051	0.0724348830850379	-0.0478099723920157	-0.0906381589972921	NA	-0.194159455955122	NA	-0.0957956479937904	-0.118060208338846	-0.0968533954292468	-0.183386873417833	NA	0.103078157938839	0.0883391989274342	0.00409127393647517	0.0253912396747882	0.0126675663517769	-0.0920575445652845	0.156115477230028	0.0139521755620827	-0.0440499942667125	-0.00431778289363429	-0.0137242553341625	-0.0934063665952211	-0.178961833946354	-0.124341068861193	NA	0.16332636518395	0.208885360711986	0.225146022421564	-0.161141365228053	-0.0218313002213931	-0.0025526359891685	0.0886916638000229	0.209670380072857	0.124639905444859	0.08266836019158	NA	0.1584574810581	0.16228872835684	0.00613197145704886	0.0220627486262161	-0.21875437714447	0.15342418388858	NA	0.0443957556031859	-0.0479281663182592	NA	-0.116747726531008	NA	NA	-0.0719998588729239	-0.224527180192815	NA	0.189271519673996	0.0636740670177203	0.0362823599975303	0.0526495726495727	0.0161336473410777	0.246026126149965	NA	0.120511243462839	-0.130881956021275	-0.067616804706588	0.0183962671888368	-0.00456263837068791	0.0988510491916065	NA	0.138576557028569	0.0198075379499528	-0.105448739999824	0.100320534871618	0.139482240039516	0.0160983655720498	NA	0.0664408633448881	-0.164810316389264	0.0183623966905701	0.00636377267956215	0.0837518633184268	-0.0789990562126785	0.0414708969507731	-0.0188676316230496	-0.121942614202676	-0.251488449630865	0.0314819225035943	-0.080614608416466	0.0891894895610066	0.18350965397405	0.22081518527339	0.128227002901926	0.0781335944184241	NA	-0.0144461203284733	0.0815841514293527	0.12437564499484	NA	0.070847909114163	0.222274792058074	-0.0537471884840306	-0.0845815215775824	-0.0776029566122445	-0.153621056159756	NA	NA	-0.100782020410503	NA	0.0765621444259215	NA	0.10218200100553	-0.275964471258589	0.070254822576804	NA	-0.0193799229093347	-0.0461566686953684	0.0709904474610357	0.111673149691726	NA	0.0995115239078087	-0.0912195066017013	0.116579619184429	0.0619933500446046	0.056207386238346	-0.00690817037566264	NA	0.0360554982226809	-0.0421140836001517	-0.310407945454385	0.042157480176056	-0.146400289310506	0.010219364398931	-0.0299595141700405	NA	NA	0.130005556878622	-0.0757788891535022	NA	NA	-0.0804770095172572	-0.0218932235881957	-0.13369602991894	0.27931659213393	NA	NA	-0.0272953877907438	-0.119270725834193	0.158082788671024	0.00120204987078052	-0.0251954168982033	-0.00729768110573064	-0.0264228696426839	0.0619784251982394	-0.0639312711139337	-0.13506178719801	0.0121385172958745	-0.00798003051873021	NA	0.0656932426591869	-0.035399257318762	0.114572252652748	0.188051476101012	-0.0134539969834087	NA	-0.138423786968679	NA	0.0647706243991074	0.0217914318223916	NA	NA	-0.176468471329152	-0.168790099935611	-0.0334213613470579	-0.206443156659875	NA	0.18550730773641	NA	NA	0.0968569236061496	0.0962532525380823	0.184447796212502	0.0367346722764679	0.198190045248869	NA	-0.0524781032520971	0.0446533125170896	NA	0.0383883287908056	0.0511599763612147	-0.044596861686645	NA	0.0419708396178984	0.0406318964832897	0.201344588217653	0.0561900981715223	0.114307286567348	-0.126819260317712	0.0537027334550554	0.0818215977349104	0.185758161114198	0.05422702054281	-0.117067732176091	0.0497592901308072	0.238332583595741	-0.0297668757111482	-0.112978222328068	0.0171282404099742	-0.182621611847618	-0.0617639120425498	-0.0371933352738306	-0.100500471893661	0.0238974006156669	0.175721556278832	0.0556672223545289	-0.0498679579794131	0.0125204413749305	0.0133986046060349	0.133934534677569	0.0257133532675328	-0.0175978407557355	-0.215016273715964	-0.0326059996648232	NA	0.0390819683698941	0.0820629250350613	NA	-0.197401144893405	0.0226791211311335	0.129360253323102	0.0330985331604527	-0.0643782911275171	0.0999465481199227	0.112597179222566	-0.107602691998977	0.0463860001940497	-0.0245356478173816	0.0910767113863089	-0.0369255499039058	0.134473992926005	-0.0588457569262523	0.00466742522470077	NA	0.0899152355499105	-0.247135384968202	NA	0.0199631305513658	NA	0.212906071110405	NA	0.142697467651028	-0.0872899191165445	0.269817681458548	NA	0.201197110423117	-0.0301616787065703	NA	NA	NA	0.209767757755374	0.24816949361841	0.132149277164757	NA	0.039458777663112	-0.15018708158027	-0.243441736568672	0.0234694327573585	-0.0120977657819763	NA	NA	NA	NA	-0.0865521773261711	0.161737274306934	0.0447665669956692	0.0465772273821809	0.0686237463946442	NA	NA	NA	0.00109302920448431	-0.0585112857558678	-0.0241747153202262	-0.134648284865003	NA	-0.0156845104213525	0.0361620491651451	NA	0.124233106647967	NA	-0.00682419976537624	0.0679382216224321	0.224802730808923	0.0239309182962434	NA	0.0930821271378547	-0.0259388037716211	0.0597877801592972	-0.0931689202896633	NA	0.184113325042118	0.0187660201282492	-0.188850960987184	0.0883536644527357	NA	NA	-0.084311079357519	0.0508138622070511	0.0943455672867438	0.053532675328341	0.138618542333713	-0.0480174291938998	-0.055133762006827	0.259263845889233	-0.0369759995766188	-0.0979418380037575	NA	0.128095049085761	0.126407522073157	-0.0494788000670354	-0.11915288472564	NA	0.0550367371420003	0.0353886727880536	0.125707531775643	-0.03046474910252	-0.124562638370688	-0.0805274624469671	-0.0842856764838189	-0.0575893731311688	-0.0970724952149101	-0.0661811895248428	NA	0.0338366277685163	0.0836072080654124	-0.00811374842334595	-0.0545830135923015	0.0832480396567084	0.282574510685966	NA	-0.00610057068261403	NA	-0.122381872227073	0.0668776516454535	0.0945999571855699	0.109260229507908	-0.0256710377877	-0.194805817963713	0.0341015938539158	NA	0.0521993772767767	0.103467315851217	0.117504873294347	0.0946264101682058	0.0162423151896836	-0.0684893228546479	-0.215219849523255	-0.0899046510192021	-0.128994381378282	NA	0.22013318867808	0.126256516101717	NA	0.197611424236811	NA	NA	0.129337672990924	0.114845333545024	NA	NA	NA	NA	NA	NA	NA	NA	NA	-0.0204546055939245	-0.16498213860443	-0.121368227002902	-0.063232339269491	0.0887661083326718	0.0078844169246646	0.100814135712572	-0.0343185767334374	0.0465825196475351	-0.0468658322528292	0.0343453908778986	-0.00291921356936837	-0.0862095913489102	0.257466239757261	0.249628394767714	0.133096592663156	NA	0.28815643936387	0.133078246143262	0.0312215430481684	0.0188358780309245	0.100593262946204	0.112933061663712	-0.00255245980546161	NA	-0.00245278858281954	0.0149153678565443	-0.252120346114154	0.173972286170429	-0.259645947447805	NA	0.0442398101840826	0.00455417074612121	0.155045381175412	0.0605911460400624	0.0461923032820866	0.0599758319882159	-0.0580035810995563	NA	0.0449821386044296	0.0653174918190398	-0.109724184770624	-0.030503911866141	0.189294452823865	0.0892462932091415	-0.0906028772282642	0.093499863283145	-0.038180166353541	0.0972577245023065	-0.028432519206513	0.140465895760013	-0.0996544150723717	-0.207710124985667	NA	0.0128753759713512	0.0297390031136161	-0.0741077747001295	0.243613205966147	-0.0704538117541214	-0.149876602012825	-0.0166642851472573	0.0934342391927531	-0.191551427588579	-0.0129561712224251	0.0016155522037875	NA	0.0172083300256675	-0.0930542545403227	0.160572623111323	0.228727827613277	-0.0440566978028278	-0.169210658622423	0.133938062854472	0.278022104028296	0.0225531652157039	NA	NA	-0.0845696947244935	-0.0438167817734381	NA	NA	-0.197594488987678	-0.175097421784728	0.0640357051502562	-0.0181732864085805	-0.165421043811137	0.0359690578885625	-0.00608363543348063	-0.00819189826430443	-0.0883430799220273	-0.0805292265354185	-0.105594100888219	-0.121830065359477	-0.0270029019255025	0.194159808772812	NA	0.131094352270823	0.144809434345038	NA	0.136175632646221	0.0775101655597012	NA	-0.028240233565311	NA	-0.0410401065509425	NA	-0.0762005062933856	0.211612288640152	-0.0356684572164448	NA	0.0199543101091089	-0.0367075053143165	NA	NA	0.0470182494950297	-0.0221594206733526	-0.0321907332433648	0.0497543506831433	0.117876743139901	NA	0.141755091600293	0.116277067732176	NA	0.037017984881762	0.0671073359618251	-0.0289250527021425	0.0399901211046722	-0.0458154980299983	-0.0878717154878146	0.0137563617439778	-0.0166417048150794	0.112898838347755	0.0491206901114022	NA	NA	0.19027458036746	0.0771626401347764	0.15653533028146	0.13823715860365	NA	0.109118396796415	-0.055627001137837	-0.0272117699981477	NA	0.125203355296235	0.0108985394140174	NA	-0.0867010663914689	0.219872809222654	NA	-0.0140326179954663	0.0510682437617422	NA	-0.0501904333483281	0.0284755629647271	0.00399883570162208	-0.117087137149057	-0.0074395138172228	0.257832464519771	0.154820989124395	0.0115572490804689	0.0809451985922574	NA	NA	NA	-0.0339622308662556	0.0883935328517372	-0.313734310638335	-0.00142361938027573	NA	0.130617342753566	0.141462605735052	0.0606207827260459	0.251658507757579	0.167415875031974	0.0115106771453521	-0.13479646829492	0.114003863353709	0.0242114083600152	0.0711957873567781	NA	-0.143590802042814	-0.078177696629709	-0.143500127896413	NA	-0.226811674737371	0.00895310170851966	NA	-0.0881040249514482	NA	-0.028146736877387	NA	-0.0469709719245323	0.195618357104425	NA	-0.00164624734284177	-0.0478738366166405	-0.100572093884787	-0.100471893660748	-0.159569209600169	0.0233177211505385	0.0868122039639068	-0.215158459245147	0.0106300441904157	NA	-0.140914327044358	-0.166208180078149	0.189948929639332	-0.12862462843887	NA	NA	NA	NA	0.201698817178693	-0.167523484427509	0.0264196942834714	-0.113227311617404	0.0857223576797264	-0.0530126220528697	-0.10326903230928	0.0436855335926543	-0.15867234703148	NA	NA	0.141654185740873	0.22307886357422	0.060892805165251	-0.0718820177643707	0.154022915508984	-0.0264334541733923	-0.171330034487929	0.233555784887054	0.129087525248516	0.150655270655271	0.187492260061919	-0.00983091212193379	NA	-0.0133012269235179	0.168367777160347	-0.188710186728763	-0.126392009243119	NA	0.0801647658613603	0.1671826625387	-0.000425498134476463	NA	0.1263987016309	0.187697952775352	-0.00562109144152488	-0.285954856976529	-0.0520878868866485	0.00395367503726637	-0.164644844892523	NA	0.0256089192312102	-0.028657616892911	0.164797967770104	0.092991452991453	0.288074232842035	NA	-0.0923810783872703	-0.0930119246215526	0.28088486676722	NA	0.0252243479488062	NA	-0.107967858308416	-0.0476632002328597	-0.0770772582537288	0.0122593562841241	0.0140202693763065	0.0779331939703457	-0.153787233291877	0.0842281672003034	0.148121334003687	0.0918761962724811	-0.132847150556129	0.341196228378891	0.0376008397061029	0.0426983496952537	0.0228364778209979	0.0396581196581197	NA	0.152078537217856	0.00388028895768834	0.111606819965953	0.277646353188149	-0.0163442795021742	0.038378802713168	0.0643419509054184	0.15688850078943	0.100572093884787	-0.0712201317774073	0.142615613946883	NA	0.146787330316742	-0.209395182274439	NA	-0.089085055524684	NA	-0.177794007391531	-0.0547735351450522	0.0136752148814282	NA	0.023518121598617	NA	-0.196730438464185	0.016371799282016	-0.0332040256498461	-0.0328956629885422	-0.118810662045696	NA	-0.103071454402724	NA	-0.110265407107512	-0.0187538495721072	NA	0.0286798444073986	0.0287472325862419	0.168980268670671	0.0234846039180405	0.0479761495241371	0.0884466397155093	-0.175340865991021	-0.24376915138525	0.00435553477067159	0.265736639235091	NA	0.0182981838709393	0.0324853360147478	0.0824803083626613	-0.0368281689643919	-0.00802131018849285	0.0995302232453935	0.00244820195284592	0.148031365492666	NA	-0.0089306985729141	-0.0661695465410636	0.0332486600203454	0.309147680664709	-0.0136798003051873	0.106634207439161	0.0601099027105219	0.0579937022042285	0.0475164280737036	0.0379561271202138	0.313564252511621	0.255450592292698	NA	-0.0223746394644227	0.155632469812036	0.0197810766231819	-0.0540753089359901	-0.00290121986716414	-0.130632161096557	NA	-0.149138167741718	-0.00368835613417657	-0.0786344260656796	0.117371508207422	-0.0497511753239307	0.174979580676175	0.2586661727219	0.136682984484842	-0.0223076041032697	-0.150018787542007	0.025770509733358	NA	-0.0583581628782867	0.0146687482910393	-0.104932920536636	0.00580349818739912	0.0624554347154966	0.0781477071260353	-0.0826062642780909	0.105111093470227	-0.0436767131503974	0.129700369576531	-0.0114690446578991	0.052182089209953	0.120302364760569	-0.15172924770448	0.204658957600134	0.233995748546832	NA	-0.140152946468736	-0.136720383160012	NA	0.115312111349263	NA	0.082393868028543	0.196584724758099	0.142726045883941	0.18932620641599	-0.0874324574634172	-0.0780976070140157	0.208340963015886	0.0305593042435148	0.136808940400272	0.0275427129916294	0.0578299947959391	-0.0136469882599914	0.134056962416096	0.119495823520591	-0.0824242103499069	NA	-0.0404417277482293	0.18345920104434	0.0206606511250474	0.204279678583084	0.0780549160734919	0.202620376985702	0.168410820918561	0.173661453785293	0.0447256401435968	0.232276115124412	NA	0.216217265133674	0.136700978187046	0.0432064071692555	0.113935416721794	0.142572759173063	0.19671244476198	NA	-0.131016379561271	-0.041670591763471	NA	NA	0.0642646838312473	0.0547784745927161	-0.0128951337620068	0.260549160734919	0.0180857876213913	-0.00933943707937516	0.0941469309271167	-0.220876222733808	NA	-0.0547573103611365	-0.0420749208365307	-0.0316237580044419	NA	0.125547352544257	0.0481620844469142	0.00731320508410292	-0.0740747797094546	-0.0322133135755427	NA	-0.262882344120734	-0.0717920492533496	-0.0874021151420532	NA	-0.0105767687191836	0.146035828636448	0.157436779480123	0.154073368438694	-0.0546761574625352	0.110234006333078	0.239265433568839	0.107295387790744	-0.0774967584874706	-0.0293110352553077	-0.0331352262002417	0.193190618577615	NA	0.266435218261844	-0.0577809531369903	NA	-0.0531960872518148	0.27472678680109	0.280176056027449	0.159028340080972	0.200176056027449	NA	-0.101786139557037	0.109882247095869	0.250421176117771	0.213958173462817	0.122378344050171	NA	-0.01688267929754	0.297664523299198	0.269828265989257	0.146083811842326	-0.0349405943213993	-0.0515918252141162	0.171717075494165	0.238404558404558	NA	0.208512785231051	0.0268109691019908	0.0579679465128382	0.116528626745345	0.173801875226024	-0.121292018381802	0.0712278937665935	0.0220168823264799	0.0333931359318356	0.0244001658243144	NA	0.194978345814259	0.176327344253041	0.00835578135887733	0.0484549231298457	0.126670018434724	0.115356213560548	0.245985926630321	0.351144275973997	0.0318680842765108	0.115127234879557	0.247313557901793	0.16367988850961	NA	0.212883137960537	0.00979986416518924	0.081137138572424	NA	0.215552203787498	0.231709489913824	-0.0830067123565576	0.127656143879054	0.0166427632681503	0.045090100817655	0.373741543400986	0.061184938212802	NA	0.0970823741102379	0.00978963245217115	-0.0378887389413705	-0.0279914970936643	0.131986981027229	0.0567337902322422	-0.12311079357519	-0.0950621484006027	-0.0738041685410106	0.0576437070554718	-0.0190810880087048	NA	0.0559872279996119	0.0376216559498293	0.0298289716246373	0.140261614317342	-0.0418261843648841	0.265624090391892	NA	0.106626445449975	0.0795543912571776	0.0685306025244106	-0.0463239042805606	0.0967697776366507	0.157827701480952	-0.053673096769072	NA	NA	0.196210032371023	-0.138916320464308	NA	-0.0304266447919699	0.147525777742496	0.191249768463391	-0.0309209423760507	0.143551992096884	-0.202799961190054	0.124506540357934	0.292675681158653	0.0946980321593325	0.207279334585836	NA	0.128800331648629	NA	NA	0.0987829553773826	NA	NA	NA	0.0200739153061134	0.0597898970654389	0.0935598422904925	-0.0987624919513464	-0.176196448889947	NA	0.0236444303317368	0.0455879265786387	NA	0.108598705917521	0.210495620650419	-0.0705907050179496	-0.108373951469927	0.0739505878824764	0.111769116103481	0.0825579282545227	-0.0821334885731171	-0.0494205851481393	-0.00396461238566502	0.0290114930362608	-0.121691055189507	-0.0963530999444312	0.11142547167315	0.139179169643566	-0.109849787868364	0.141142952907659	-0.167497567101301	-0.193458054386847	0.0952851207959567	-0.00364813491748476	-0.0162934751919307	NA	NA	-0.0635687565442177	NA	NA	-0.0682702230689847	0.108236352570718	NA	0.105487902763445	-0.0657348751466399
b0454	NA	NA	NA	NA	NA	NA	NA	NA	NA	NA	NA	NA	NA	NA	NA	NA	NA	NA	NA	NA	NA	NA	NA	NA	NA	NA	NA	NA	NA	NA	NA	NA	NA	NA	NA	NA	NA	NA	NA	NA	NA	NA	NA	NA	NA	NA	NA	NA	NA	NA	NA	NA	NA	NA	NA	NA	NA	NA	NA	NA	NA	NA	NA	NA	NA	NA	NA	NA	NA	NA	NA	NA	NA	NA	NA	NA	NA	NA	NA	NA	NA	NA	NA	NA	NA	NA	NA	NA	NA	NA	NA	NA	NA	NA	NA	NA	NA	NA	NA	NA	NA	NA	NA	NA	NA	NA	NA	NA	NA	NA	NA	NA	NA	NA	NA	NA	NA	NA	NA	NA	NA	NA	NA	NA	NA	NA	NA	NA	NA	NA	NA	NA	NA	NA	NA	NA	NA	NA	NA	NA	NA	NA	NA	NA	NA	NA	NA	NA	NA	NA	NA	NA	NA	NA	NA	NA	NA	NA	NA	NA	NA	NA	NA	NA	NA	NA	NA	NA	NA	NA	NA	NA	NA	NA	NA	NA	NA	NA	NA	NA	NA	NA	NA	NA	NA	NA	NA	NA	NA	NA	NA	NA	NA	NA	NA	NA	NA	NA	NA	NA	NA	NA	NA	NA	NA	NA	NA	NA	NA	NA	NA	NA	NA	NA	NA	NA	NA	NA	NA	NA	NA	NA	NA	NA	NA	NA	NA	NA	NA	NA	NA	NA	NA	NA	NA	NA	NA	NA	NA	NA	NA	NA	NA	NA	NA	NA	NA	NA	NA	NA	NA	NA	NA	NA	NA	NA	NA	NA	NA	NA	NA	NA	NA	NA	NA	NA	NA	NA	NA	NA	NA	NA	NA	NA	NA	NA	NA	NA	NA	NA	NA	NA	NA	NA	NA	NA	NA	NA	NA	NA	NA	NA	NA	NA	NA	NA	NA	NA	NA	NA	NA	NA	NA	NA	NA	NA	NA	NA	NA	NA	NA	NA	NA	NA	NA	NA	NA	NA	NA	NA	NA	NA	NA	NA	NA	NA	NA	NA	NA	NA	NA	NA	NA	NA	NA	NA	NA	NA	NA	NA	NA	NA	NA	NA	NA	NA	NA	NA	NA	NA	NA	NA	NA	NA	NA	NA	NA	NA	NA	NA	NA	NA	NA	NA	NA	NA	NA	NA	NA	NA	NA	NA	NA	NA	NA	NA	NA	NA	1	NA	NA	NA	NA	NA	NA	NA	NA	NA	NA	NA	NA	NA	NA	NA	NA	NA	NA	NA	NA	NA	NA	NA	NA	NA	NA	NA	NA	NA	NA	NA	NA	NA	NA	NA	NA	NA	NA	NA	NA	NA	NA	NA	NA	NA	NA	NA	NA	NA	NA	NA	NA	NA	NA	NA	NA	NA	NA	NA	NA	NA	NA	NA	NA	NA	NA	NA	NA	NA	NA	NA	NA	NA	NA	NA	NA	NA	NA	NA	NA	NA	NA	NA	NA	NA	NA	NA	NA	NA	NA	NA	NA	NA	NA	NA	NA	NA	NA	NA	NA	NA	NA	NA	NA	NA	NA	NA	NA	NA	NA	NA	NA	NA	NA	NA	NA	NA	NA	NA	NA	NA	NA	NA	NA	NA	NA	NA	NA	NA	NA	NA	NA	NA	NA	NA	NA	NA	NA	NA	NA	NA	NA	NA	NA	NA	NA	NA	NA	NA	NA	NA	NA	NA	NA	NA	NA	NA	NA	NA	NA	NA	NA	NA	NA	NA	NA	NA	NA	NA	NA	NA	NA	NA	NA	NA	NA	NA	NA	NA	NA	NA	NA	NA	NA	NA	NA	NA	NA	NA	NA	NA	NA	NA	NA	NA	NA	NA	NA	NA	NA	NA	NA	NA	NA	NA	NA	NA	NA	NA	NA	NA	NA	NA	NA	NA	NA	NA	NA	NA	NA	NA	NA	NA	NA	NA	NA	NA	NA	NA	NA	NA	NA	NA	NA	NA	NA	NA	NA	NA	NA	NA	NA	NA	NA	NA	NA	NA	NA	NA	NA	NA	NA	NA	NA	NA	NA	NA	NA	NA	NA	NA	NA	NA	NA	NA	NA	NA	NA	NA	NA	NA	NA	NA	NA	NA	NA	NA	NA	NA	NA	NA	NA	NA	NA	NA	NA	NA	NA	NA	NA	NA	NA	NA	NA	NA	NA	NA	NA	NA	NA	NA	NA	NA	NA	NA	NA	NA	NA	NA	NA	NA	NA	NA	NA	NA	NA	NA	NA	NA	NA	NA	NA	NA	NA	NA	NA	NA	NA	NA	NA	NA	NA	NA	NA	NA	NA	NA	NA	NA	NA	NA	NA	NA	NA	NA	NA	NA	NA	NA	NA	NA	NA	NA	NA	NA	NA	NA	NA	NA	NA	NA	NA	NA	NA	NA	NA	NA	NA	NA	NA	NA	NA	NA	NA	NA	NA	NA	NA	NA	NA	NA	NA	NA	NA	NA	NA	NA	NA	NA	NA	NA	NA	NA	NA	NA	NA	NA	NA	NA	NA	NA	NA	NA	NA	NA	NA	NA	NA	NA	NA	NA	NA	NA	NA	NA	NA	NA	NA	NA	NA	NA	NA	NA	NA	NA	NA	NA	NA	NA	NA	NA	NA	NA	NA	NA	NA	NA	NA	NA	NA	NA	NA	NA	NA	NA	NA	NA	NA	NA	NA	NA	NA	NA	NA	NA	NA	NA	NA	NA	NA	NA	NA	NA	NA	NA	NA	NA	NA	NA	NA	NA	NA	NA	NA	NA	NA	NA	NA	NA	NA	NA	NA	NA	NA	NA	NA	NA	NA	NA	NA	NA	NA	NA	NA	NA	NA	NA	NA	NA	NA	NA	NA	NA	NA	NA	NA	NA	NA	NA	NA	NA	NA	NA	NA	NA	NA	NA	NA	NA	NA	NA	NA	NA	NA	NA	NA	NA	NA	NA	NA	NA	NA	NA	NA	NA	NA	NA	NA	NA	NA	NA	NA	NA	NA	NA	NA	NA	NA	NA	NA	NA	NA	NA	NA	NA	NA	NA	NA	NA	NA	NA	NA	NA	NA	NA	NA	NA	NA	NA	NA	NA	NA	NA	NA	NA	NA	NA	NA	NA	NA	NA	NA	NA	NA	NA	NA	NA	NA	NA	NA	NA	NA	NA	NA	NA	NA	NA	NA	NA	NA	NA	NA	NA	NA	NA	NA	NA	NA	NA	NA	NA	NA	NA	NA	NA	NA	NA	NA	NA	NA	NA	NA	NA	NA	NA	NA	NA	NA	NA	NA	NA	NA	NA	NA	NA	NA	NA	NA	NA	NA	NA	NA	NA	NA	NA	NA	NA	NA	NA	NA	NA	NA	NA	NA	NA	NA	NA	NA	NA	NA	NA	NA	NA	NA	NA	NA	NA	NA	NA	NA	NA	NA	NA	NA	NA	NA	NA	NA	NA	NA	NA	NA	NA	NA	NA	NA	NA	NA	NA	NA	NA	NA	NA	NA	NA	NA	NA	NA	NA	NA	NA	NA	NA	NA	NA	NA	NA	NA	NA	NA	NA	NA	NA	NA	NA	NA	NA	NA	NA	NA	NA	NA	NA	NA	NA	NA	NA	NA	NA	NA	NA	NA	NA	NA	NA	NA	NA	NA	NA	NA	NA	NA	NA	NA	NA	NA	NA	NA	NA	NA	NA	NA	NA	NA	NA	NA	NA	NA	NA	NA	NA	NA	NA	NA	NA	NA	NA	NA	NA	NA	NA	NA	NA	NA	NA	NA	NA	NA	NA	NA	NA	NA	NA	NA	NA	NA	NA	NA	NA	NA	NA	NA	NA	NA	NA	NA	NA	NA	NA	NA	NA	NA	NA	NA	NA	NA	NA	NA	NA	NA	NA	NA	NA	NA	NA	NA	NA	NA	NA	NA	NA	NA	NA	NA	NA	NA	NA	NA	NA	NA	NA	NA	NA	NA	NA	NA	NA	NA	NA	NA	NA	NA	NA	NA	NA	NA	NA	NA	NA	NA	NA	NA	NA	NA	NA	NA	NA	NA	NA	NA	NA	NA	NA	NA	NA	NA	NA	NA	NA	NA	NA	NA	NA	NA	NA	NA	NA	NA	NA	NA	NA	NA	NA	NA	NA	NA	NA	NA	NA	NA	NA	NA	NA	NA	NA	NA	NA	NA	NA	NA	NA	NA	NA	NA	NA	NA	NA	NA	NA	NA	NA	NA	NA	NA	NA	NA	NA	NA	NA	NA	NA	NA	NA	NA	NA	NA	NA	NA	NA	NA	NA	NA	NA	NA	NA	NA	NA	NA	NA	NA	NA	NA	NA	NA	NA	NA	NA	NA	NA	NA	NA	NA	NA	NA	NA	NA	NA	NA	NA	NA	NA	NA	NA	NA	NA	NA	NA	NA	NA	NA	NA	NA	NA	NA	NA	NA	NA	NA	NA	NA	NA	NA	NA	NA	NA	NA	NA	NA	NA	NA	NA	NA	NA	NA	NA	NA	NA	NA	NA	NA	NA	NA	NA	NA	NA	NA	NA	NA	NA	NA	NA	NA	NA	NA	NA	NA	NA	NA	NA	NA	NA	NA	NA	NA	NA	NA	NA	NA	NA	NA	NA	NA	NA	NA	NA	NA	NA	NA	NA	NA	NA	NA	NA	NA	NA	NA	NA	NA	NA	NA	NA	NA	NA	NA	NA	NA	NA	NA	NA	NA	NA	NA	NA	NA	NA	NA	NA	NA	NA	NA	NA	NA	NA	NA	NA	NA	NA	NA	NA	NA	NA	NA	NA	NA	NA	NA	NA	NA	NA	NA	NA	NA	NA	NA	NA	NA	NA	NA	NA	NA	NA	NA	NA	NA	NA	NA	NA	NA	NA	NA	NA	NA	NA	NA	NA	NA	NA	NA	NA	NA	NA	NA	NA	NA	NA	NA	NA	NA	NA	NA	NA	NA	NA	NA	NA	NA	NA	NA	NA	NA	NA	NA	NA	NA	NA	NA	NA	NA	NA	NA	NA	NA	NA	NA	NA	NA	NA	NA	NA	NA	NA	NA	NA	NA	NA	NA	NA	NA	NA	NA	NA	NA	NA	NA	NA	NA	NA	NA	NA	NA	NA	NA	NA	NA	NA	NA	NA	NA	NA	NA	NA	NA	NA	NA	NA	NA	NA	NA	NA	NA	NA	NA	NA	NA	NA	NA	NA	NA	NA	NA	NA	NA	NA	NA	NA	NA	NA	NA	NA	NA	NA	NA	NA	NA	NA	NA	NA	NA	NA	NA	NA	NA	NA	NA	NA	NA	NA	NA	NA	NA	NA	NA	NA	NA	NA	NA	NA	NA	NA	NA	NA	NA	NA	NA	NA	NA	NA	NA	NA	NA	NA	NA	NA	NA	NA	NA	NA	NA	NA	NA	NA	NA	NA	NA	NA	NA	NA	NA	NA	NA	NA	NA	NA	NA	NA	NA	NA	NA	NA	NA	NA	NA	NA	NA	NA	NA	NA	NA	NA	NA	NA	NA	NA	NA	NA	NA	NA	NA	NA	NA	NA	NA	NA	NA	NA	NA	NA	NA	NA	NA	NA	NA	NA	NA	NA	NA	NA	NA	NA	NA	NA	NA	NA	NA	NA	NA	NA	NA	NA	NA	NA	NA	NA	NA	NA	NA	NA	NA	NA	NA	NA	NA	NA	NA	NA	NA	NA	NA	NA	NA	NA	NA	NA	NA	NA	NA	NA	NA	NA	NA	NA	NA	NA	NA	NA	NA	NA	NA	NA	NA	NA	NA	NA	NA	NA	NA	NA	NA	NA	NA	NA	NA	NA	NA	NA	NA	NA	NA	NA	NA	NA	NA	NA	NA	NA	NA	NA	NA	NA	NA	NA	NA	NA	NA	NA	NA	NA	NA	NA	NA	NA	NA	NA	NA	NA	NA	NA	NA	NA	NA	NA	NA	NA	NA	NA	NA	NA	NA	NA	NA	NA	NA	NA	NA	NA	NA	NA	NA	NA	NA	NA	NA	NA	NA	NA	NA	NA	NA	NA	NA	NA	NA	NA	NA	NA	NA	NA	NA	NA	NA	NA	NA	NA	NA	NA	NA	NA	NA	NA	NA	NA	NA	NA	NA	NA	NA	NA	NA	NA	NA	NA	NA	NA	NA	NA	NA	NA	NA	NA	NA	NA	NA	NA	NA	NA	NA	NA	NA	NA	NA	NA	NA	NA	NA	NA	NA	NA	NA	NA	NA	NA	NA	NA	NA	NA	NA	NA	NA	NA	NA	NA	NA	NA	NA	NA	NA	NA	NA	NA	NA	NA	NA	NA	NA	NA	NA	NA	NA	NA	NA	NA	NA	NA	NA	NA	NA	NA	NA	NA	NA	NA	NA	NA	NA	NA	NA	NA	NA	NA	NA	NA	NA	NA	NA	NA	NA	NA	NA	NA	NA	NA	NA	NA	NA	NA	NA	NA	NA	NA	NA	NA	NA	NA	NA	NA	NA	NA	NA	NA	NA	NA	NA	NA	NA	NA	NA	NA	NA	NA	NA	NA	NA	NA	NA	NA	NA	NA	NA	NA	NA	NA	NA	NA	NA	NA	NA	NA	NA	NA	NA	NA	NA	NA	NA	NA	NA	NA	NA	NA	NA	NA	NA	NA	NA	NA	NA	NA	NA	NA	NA	NA	NA	NA	NA	NA	NA	NA	NA	NA	NA	NA	NA	NA	NA	NA	NA	NA	NA	NA	NA	NA	NA	NA	NA	NA	NA	NA	NA	NA	NA	NA	NA	NA	NA	NA	NA	NA	NA	NA	NA	NA	NA	NA	NA	NA	NA	NA	NA	NA	NA	NA	NA	NA	NA	NA	NA	NA	NA	NA	NA	NA	NA	NA	NA	NA	NA	NA	NA	NA	NA	NA	NA	NA	NA	NA	NA	NA	NA	NA	NA	NA	NA	NA	NA	NA	NA	NA	NA	NA	NA	NA	NA	NA	NA	NA	NA	NA	NA	NA	NA	NA	NA	NA	NA	NA	NA	NA	NA	NA	NA	NA	NA	NA	NA	NA	NA	NA	NA	NA	NA	NA	NA	NA	NA	NA	NA	NA	NA	NA	NA	NA	NA	NA	NA	NA	NA	NA	NA	NA	NA	NA	NA	NA	NA	NA	NA	NA	NA	NA	NA	NA	NA	NA	NA	NA	NA	NA	NA	NA	NA	NA	NA	NA	NA	NA	NA	NA	NA	NA	NA	NA	NA	NA	NA	NA	NA	NA	NA	NA	NA	NA	NA	NA	NA	NA	NA	NA	NA	NA	NA	NA	NA	NA	NA	NA	NA	NA	NA	NA	NA	NA	NA	NA	NA	NA	NA	NA	NA	NA	NA	NA	NA	NA	NA	NA	NA	NA	NA	NA	NA	NA	NA	NA	NA	NA	NA	NA	NA	NA	NA	NA	NA	NA	NA	NA	NA	NA	NA	NA	NA	NA	NA	NA	NA	NA	NA	NA	NA	NA	NA	NA	NA	NA	NA	NA	NA	NA	NA	NA	NA	NA	NA	NA	NA	NA	NA	NA	NA	NA	NA	NA	NA	NA	NA	NA	NA	NA	NA	NA	NA	NA	NA	NA	NA	NA	NA	NA	NA	NA	NA	NA	NA	NA	NA	NA	NA	NA	NA	NA	NA	NA	NA	NA	NA	NA	NA	NA	NA	NA	NA	NA	NA	NA	NA	NA	NA	NA	NA	NA	NA	NA	NA	NA	NA	NA	NA	NA	NA	NA	NA	NA	NA	NA	NA	NA	NA	NA	NA	NA	NA	NA	NA	NA	NA	NA	NA	NA	NA	NA	NA	NA	NA	NA	NA	NA	NA	NA	NA	NA	NA	NA	NA	NA	NA	NA	NA	NA	NA	NA	NA	NA	NA	NA	NA	NA	NA	NA	NA	NA	NA	NA	NA	NA	NA	NA	NA	NA	NA	NA	NA	NA	NA	NA	NA	NA	NA	NA	NA	NA	NA	NA	NA	NA	NA	NA	NA	NA	NA	NA	NA	NA	NA	NA	NA	NA	NA	NA	NA	NA	NA	NA	NA	NA	NA	NA	NA	NA	NA	NA	NA	NA	NA	NA	NA	NA	NA	NA	NA	NA	NA	NA	NA	NA	NA	NA	NA	NA	NA	NA	NA	NA	NA	NA	NA	NA	NA	NA	NA	NA	NA	NA	NA	NA	NA	NA	NA	NA	NA	NA	NA	NA	NA	NA	NA	NA	NA	NA	NA	NA	NA	NA	NA	NA	NA	NA	NA	NA	NA	NA	NA	NA	NA	NA	NA	NA	NA	NA	NA	NA	NA	NA	NA	NA	NA	NA	NA	NA	NA	NA	NA	NA	NA	NA	NA	NA	NA	NA	NA	NA	NA	NA	NA	NA	NA	NA	NA	NA	NA	NA	NA	NA	NA	NA	NA	NA	NA	NA	NA	NA	NA	NA	NA	NA	NA	NA	NA	NA	NA	NA	NA	NA	NA	NA	NA	NA	NA	NA	NA	NA	NA	NA	NA	NA	NA	NA	NA	NA	NA	NA	NA	NA	NA	NA	NA	NA	NA	NA	NA	NA	NA	NA	NA	NA	NA	NA	NA	NA	NA	NA	NA	NA	NA	NA	NA	NA	NA	NA	NA	NA	NA	NA	NA	NA	NA	NA	NA	NA	NA	NA	NA	NA	NA	NA	NA	NA	NA	NA	NA	NA	NA	NA	NA	NA	NA	NA	NA	NA	NA	NA	NA	NA	NA	NA	NA	NA	NA	NA	NA	NA	NA	NA	NA	NA	NA	NA	NA	NA	NA	NA	NA	NA	NA	NA	NA	NA	NA	NA	NA	NA	NA	NA	NA	NA	NA	NA	NA	NA	NA	NA	NA	NA	NA	NA	NA	NA	NA	NA	NA	NA	NA	NA	NA	NA	NA	NA	NA	NA	NA	NA	NA	NA	NA	NA	NA	NA	NA	NA	NA	NA	NA	NA	NA	NA	NA	NA	NA	NA	NA	NA	NA	NA	NA	NA	NA	NA	NA	NA	NA	NA	NA	NA	NA	NA	NA	NA	NA	NA	NA	NA	NA	NA	NA	NA	NA	NA	NA	NA	NA	NA	NA	NA	NA	NA	NA	NA	NA	NA	NA	NA	NA	NA	NA	NA	NA	NA	NA	NA	NA	NA	NA	NA	NA	NA	NA	NA	NA	NA	NA	NA	NA	NA	NA	NA	NA	NA	NA	NA	NA	NA	NA	NA	NA	NA	NA	NA	NA	NA	NA	NA	NA	NA	NA	NA	NA	NA	NA	NA	NA	NA	NA	NA	NA	NA	NA	NA	NA	NA	NA	NA	NA	NA	NA	NA	NA	NA	NA	NA	NA	NA	NA	NA	NA	NA	NA	NA	NA	NA	NA	NA	NA	NA	NA	NA	NA	NA	NA	NA	NA	NA	NA	NA	NA	NA	NA	NA	NA	NA	NA	NA	NA	NA	NA	NA	NA	NA	NA	NA	NA	NA	NA	NA	NA	NA	NA	NA	NA	NA	NA	NA	NA	NA	NA	NA	NA	NA	NA	NA	NA	NA	NA	NA	NA	NA	NA	NA	NA	NA	NA	NA	NA	NA	NA	NA	NA	NA	NA	NA	NA	NA	NA	NA	NA	NA	NA	NA	NA	NA	NA	NA	NA	NA	NA	NA	NA	NA	NA	NA	NA	NA	NA	NA	NA	NA	NA	NA	NA	NA	NA	NA	NA	NA	NA	NA	NA	NA	NA	NA	NA	NA	NA	NA	NA	NA	NA	NA	NA	NA	NA	NA	NA	NA	NA	NA	NA	NA	NA	NA	NA	NA	NA	NA	NA	NA	NA	NA	NA	NA	NA	NA	NA	NA	NA	NA	NA	NA	NA	NA	NA	NA	NA	NA	NA	NA	NA	NA	NA	NA	NA	NA	NA	NA	NA	NA	NA	NA	NA	NA	NA	NA	NA	NA	NA	NA	NA	NA	NA	NA	NA	NA	NA	NA	NA	NA	NA	NA	NA	NA	NA	NA	NA	NA	NA	NA	NA	NA	NA	NA	NA	NA	NA	NA	NA	NA	NA	NA	NA	NA	NA	NA	NA	NA	NA	NA	NA	NA	NA	NA	NA	NA	NA	NA	NA	NA	NA	NA	NA	NA	NA	NA	NA	NA	NA	NA	NA	NA	NA	NA	NA	NA	NA	NA	NA	NA	NA	NA	NA	NA	NA	NA	NA	NA	NA	NA	NA	NA	NA	NA	NA	NA	NA	NA	NA	NA	NA	NA	NA	NA	NA	NA	NA	NA	NA	NA	NA	NA	NA	NA	NA	NA	NA	NA	NA	NA	NA	NA	NA	NA	NA	NA	NA	NA	NA	NA	NA	NA	NA	NA	NA	NA	NA	NA	NA	NA	NA	NA	NA	NA	NA	NA	NA	NA	NA	NA	NA	NA	NA	NA	NA	NA	NA	NA	NA	NA	NA	NA	NA	NA	NA	NA	NA	NA	NA	NA	NA	NA	NA	NA	NA	NA	NA	NA	NA	NA	NA	NA	NA	NA	NA	NA	NA	NA	NA	NA	NA	NA	NA	NA	NA	NA	NA	NA	NA	NA	NA	NA	NA	NA	NA	NA	NA	NA	NA	NA	NA	NA	NA	NA	NA	NA	NA	NA	NA	NA	NA	NA	NA	NA	NA	NA	NA	NA	NA	NA	NA	NA	NA	NA	NA	NA	NA	NA	NA	NA	NA	NA	NA	NA	NA	NA	NA	NA	NA	NA	NA	NA	NA	NA	NA	NA	NA	NA	NA	NA	NA	NA	NA	NA	NA	NA	NA	NA	NA	NA	NA	NA	NA	NA	NA	NA	NA	NA	NA	NA	NA	NA	NA	NA	NA	NA	NA	NA	NA	NA	NA	NA	NA	NA	NA	NA	NA	NA	NA	NA	NA	NA	NA	NA	NA	NA	NA	NA	NA	NA	NA	NA	NA	NA	NA	NA	NA	NA	NA	NA	NA	NA	NA	NA	NA	NA	NA	NA	NA	NA	NA	NA	NA	NA	NA	NA	NA	NA	NA	NA	NA	NA	NA	NA	NA	NA	NA	NA	NA	NA	NA	NA	NA	NA	NA	NA	NA	NA	NA	NA	NA	NA	NA	NA	NA	NA	NA	NA	NA	NA	NA	NA	NA	NA	NA	NA	NA	NA	NA	NA	NA	NA	NA	NA	NA	NA	NA	NA	NA	NA	NA	NA	NA	NA	NA	NA	NA	NA	NA	NA	NA	NA	NA	NA	NA	NA	NA	NA	NA	NA	NA	NA	NA	NA	NA	NA	NA	NA	NA	NA	NA	NA	NA	NA	NA	NA	NA	NA	NA	NA	NA	NA	NA	NA	NA	NA	NA	NA	NA	NA	NA	NA	NA	NA	NA	NA	NA	NA	NA	NA	NA	NA	NA	NA	NA	NA	NA	NA	NA	NA	NA	NA	NA	NA	NA	NA	NA	NA	NA	NA	NA	NA	NA	NA	NA	NA	NA	NA	NA	NA	NA	NA	NA	NA	NA	NA	NA	NA	NA	NA	NA	NA	NA	NA	NA	NA	NA	NA	NA	NA	NA	NA	NA	NA	NA	NA	NA	NA	NA	NA	NA	NA	NA	NA	NA	NA	NA	NA	NA	NA	NA	NA	NA	NA	NA	NA	NA	NA	NA	NA	NA	NA	NA	NA	NA	NA	NA	NA	NA	NA	NA	NA	NA	NA	NA	NA	NA	NA	NA	NA	NA	NA	NA	NA	NA	NA	NA	NA	NA	NA	NA	NA	NA	NA	NA	NA	NA	NA	NA	NA	NA	NA	NA	NA	NA	NA	NA	NA	NA	NA	NA	NA	NA	NA	NA	NA	NA	NA	NA	NA	NA	NA	NA	NA	NA	NA	NA	NA	NA	NA	NA	NA	NA	NA	NA	NA	NA	NA	NA	NA	NA	NA	NA	NA	NA	NA	NA	NA	NA	NA	NA	NA	NA	NA	NA	NA	NA	NA	NA	NA	NA	NA	NA	NA	NA	NA	NA	NA	NA	NA	NA	NA	NA	NA	NA	NA	NA	NA	NA	NA	NA	NA	NA	NA	NA	NA	NA	NA	NA	NA	NA	NA	NA	NA	NA	NA	NA	NA	NA	NA	NA	NA	NA	NA	NA	NA	NA	NA	NA	NA	NA	NA	NA	NA	NA	NA	NA	NA	NA	NA	NA	NA	NA	NA	NA	NA	NA	NA	NA	NA	NA	NA	NA	NA	NA	NA	NA	NA	NA	NA	NA	NA	NA	NA	NA	NA	NA	NA	NA	NA	NA	NA	NA	NA	NA	NA	NA	NA	NA	NA	NA	NA	NA	NA	NA	NA	NA	NA	NA	NA	NA	NA	NA	NA	NA	NA	NA	NA	NA	NA	NA	NA	NA	NA	NA	NA	NA	NA	NA	NA	NA	NA	NA	NA	NA	NA	NA	NA	NA	NA	NA	NA	NA	NA	NA	NA	NA	NA	NA	NA	NA	NA	NA	NA	NA	NA	NA	NA	NA	NA	NA	NA	NA	NA	NA	NA	NA	NA	NA	NA	NA	NA	NA	NA	NA	NA	NA	NA	NA	NA	NA	NA	NA	NA	NA	NA	NA	NA	NA	NA	NA	NA	NA	NA	NA	NA	NA	NA	NA	NA	NA	NA	NA	NA	NA	NA	NA	NA	NA	NA	NA	NA	NA	NA	NA	NA	NA	NA	NA	NA	NA	NA	NA	NA	NA	NA	NA	NA	NA	NA	NA	NA	NA	NA	NA	NA	NA	NA	NA	NA	NA	NA	NA	NA	NA	NA	NA	NA	NA	NA	NA	NA	NA	NA	NA	NA	NA	NA	NA	NA	NA	NA	NA	NA	NA	NA	NA	NA	NA	NA	NA	NA	NA	NA	NA	NA	NA	NA	NA	NA	NA	NA	NA	NA	NA	NA	NA	NA	NA	NA	NA	NA	NA	NA
b0456	-0.139745089218773	NA	NA	-0.0688079172289699	0.101487302973371	0.0316745609624867	0.0107097809884188	NA	0.102858361590358	-0.101365228052535	-0.00925899464599155	NA	0.0657877978001817	NA	0.094254893140342	-0.157836521923209	NA	NA	-0.089407530893599	0.0157670697608778	-0.0223079588886207	-0.121369991091353	0.0512393603415275	-0.203903574925247	0.212141867993261	-0.0346675134291233	0.03126141144717	0.174281354467113	NA	-0.0291815511629753	-0.129608636977058	-0.0540005115856509	0.183581628782867	-0.0347461917740556	-0.0482940382630785	0.114311167561942	0.0562042108791335	0.21836239669057	NA	-0.138827763224048	0.108295273124994	0.0448198424669013	-0.234447002372699	NA	0.0337547740643716	0.0267499316415725	-0.129872544609387	0.099453661806603	0.175917722914627	-0.00975576195390437	0.0916916726204652	-0.0702343591507678	-0.0523129845730465	0.235607066938336	0.0170068711245182	0.0547195540384395	-0.00229790161678707	0.167708008079525	NA	NA	0.0735504926217001	NA	-0.0171808102458257	-0.00274104063577748	0.0892579361929207	-0.0425275859331587	0.00499378158820883	0.0787284450442345	0.126964974023798	0.0477312940470835	0.025522135084064	NA	NA	NA	0.0952671270937525	0.0665057876660043	0.171101055806938	0.0450135393788645	0.174973935593131	-0.0200552159685287	0.103502244802554	-0.0193830982685472	0.0748058179637127	0.141706049941344	0.101969251938292	NA	-0.109013962760093	0.212790346907994	NA	0.0759330704841541	0.0683298733666342	-0.00120310832385136	-0.0535291471514382	-0.0488691310982333	0.190423822250448	0.00359644744308147	-0.0243070219540808	NA	-0.0453804697767546	-0.049370136573094	0.0870877545800147	0.246318612015206	NA	0.176577491995449	-0.106425692184206	-0.212813280057862	-0.0253294876205093	-0.0662249447597706	-0.0990048777045681	-0.0523902516472176	0.0606147848253112	-0.0500785901405096	-0.0309809213833982	NA	0.00360473834158045	-0.0799181462958553	NA	0.297036507810502	0.270615049438579	-0.056962416095543	-0.0739594083247334	-0.110155327988145	-0.036829580235153	0.0481878401383045	0.183086625563406	0.296112680806955	0.028895416016159	0.113084254018528	0.0489502791669974	0.0687976855159518	0.0646146789800041	NA	NA	-0.175762483130904	-0.146409828302139	0.0882481719633422	-0.0317063145546118	0.109431179331162	NA	NA	-0.0305691939241969	NA	0.104194825928572	-0.136475174865268	NA	NA	-0.0684028825205296	NA	-0.0429739003113616	-0.0155430305275507	-0.0123581452374022	NA	0.0870521199932965	0.0889365192770765	-0.0546581637603309	0.0382800137598899	0.119282016000282	-0.0628943399222037	0.0455519391742302	0.0214731902657599	NA	0.0678369629453221	-0.147932929357078	-0.145750751942702	0.0328790805570991	-0.0400275197798418	0.344821782964198	0.0546267629858961	0.050688611927002	NA	-0.00628333024617854	0.167334021327829	-0.0633455937480705	-0.037283656602542	0.0886256868919408	NA	0.0782786024891288	0.0707794624822489	0.190762880050806	-0.00365554408898062	0.179062034170393	-0.142060631720074	-0.0753488043890521	NA	0.123520414913604	NA	NA	-0.0363472784525416	-0.107547652439293	-0.0423416510103817	0.0289317562382578	-0.141280198989177	-0.0773326982614908	0.149432757358454	0.0490628280101964	0.0101600910269641	-0.0558277544036058	0.0957413140694874	NA	0.126798091256296	NA	-0.0689539837527454	-0.218003933917247	0.0641514293526677	0.146447566881003	0.00319335291471514	-0.118652942058515	-0.0315658931138807	-0.152822629726655	0.0325386114859799	NA	0.0362597796653524	-0.0815354697798835	-0.0994610709780989	-0.0608388240586383	NA	0.024199765376236	0.0310698314413485	-0.0437956127120214	-0.0442309897418257	-0.0307995730905948	-0.179624778386388	-0.0988210596879328	-0.0328501495064963	0.220981715223201	0.266846603688709	0.010299101196934	NA	-0.0360396214266183	-0.0891757296710857	-0.0402610850908065	NA	0.031094528679668	0.0593898018046625	NA	0.123783264092862	0.0408947456625475	0.0982604323780794	-0.0157621303132139	-0.0433344799908267	0.024045584045584	0.0714360562038581	-0.0298473181445318	0.0537962301429794	-0.00357880655701152	NA	0.0199737150820742	-0.0337004401400686	-0.0782355587309148	0.0528972506681485	0.0637312234835455	-0.297103895989345	0.118006932867614	0.113073130286753	-0.114541557513694	0.0326927928166318	0.0411953463346652	-0.106263396046678	-0.0450752824746633	-0.128689194076191	0.242449260405917	-0.0819911338670704	0.0377903028057827	-0.124103622555635	-0.114254716731497	NA	-0.0530461397334462	-0.117591313628465	0.0491877254725552	-0.234048318382684	-0.00631367256754254	0.0599786545297381	-0.0882404099741561	-0.287405996136646	-0.27009817152232	0.0312398895680629	-0.108662203522885	0.193521561571097	0.0222617378035335	0.0592532613585245	-0.00356804530179143	-0.100833884610974	0.0337664170481508	NA	0.101768145854833	-0.149525561599814	0.00748784984079102	-0.0238233089007083	0.00612773764476551	0.0373009446693657	NA	0.0175607948982562	0.113002919566387	0.128703306783802	0.0726733878436665	0.174491280992829	0.144891640866873	-0.128786218941018	0.219761671650217	NA	0.0536268776516454	-0.0616044384465437	0.048293332627698	0.134547731823274	0.24514690446579	NA	0.0076797853738674	-0.0296599719509936	0.0545011598881568	NA	0.232959875808173	0.271504150018082	NA	-0.205106330431408	0.145336191156625	-0.0921870286576169	NA	-0.0915897083079746	0.0550003969199016	NA	NA	NA	NA	0.0390816155522038	-0.00870295396611186	0.0342275497693454	NA	-0.229900240798074	-0.121070096054616	-0.0127571820451077	NA	-0.0411240771612289	0.111702080742328	NA	0.420007585580341	0.0874850272992688	-0.2305780035811	NA	-0.0950409709542837	NA	-0.0914439946018893	NA	-0.0426764749984564	NA	NA	NA	0.343366057174107	0.221622079331058	-0.00133047551004207	-0.195639878983532	0.0543141665123089	0.0814317341871521	NA	-0.0136018275956356	-0.0397890150212132	-0.021516234023974	-0.009437873214963	-0.179385920810069	NA	0.0739202455611124	0.102355587309148	NA	NA	NA	NA	NA	0.142648073174389	0.103073571308865	NA	-0.198541098850696	0.218645709295864	-0.00868107926931456	NA	NA	NA	0.00682455258306652	0.0595753839097492	0.134384377232674	NA	1	0.0789623631728895	-0.132298519047745	0.192903777795419	NA	-0.0151390542721812	NA	NA	0.119063279534218	NA	0.00519771021319009	0.211387896589135	NA	NA	NA	0.208547008547009	-0.040763850299454	0.00204634260361815	0.00129484206543237	0.118057385797324	0.0550624928333907	0.0753819692519383	0.0508925405519833	NA	0.13026875887557	6.35071842502183e-05	0.230258350753707	-0.181401568274633	0.0665135437890856	0.290456457886798	0.0797025746870948	-0.0320171469397476	0.141098497878684	0.128803859825532	0.023470138392739	-0.081943672655747	0.059760966014836	0.140538223386521	NA	NA	0.0649128099282898	NA	NA	0.108111455108359	-0.0466943628553536	-0.152774646520777	0.165748811445406	0.0750418529985094	-0.0344364178419906	-0.00888006844663192	0.0101248092579362	-0.105951152390781	0.12182089209953	0.325632028789923	0.0954477697511753	0.219205630970337	0.016408492321805	-0.055532093179152	-0.0262588094167042	-0.0500805350551311	0.0699199985887292	-0.258420611609466	NA	NA	-0.0731316980233389	NA	-0.0806597690808217	0.29724996251312	-0.0715747135561377	0.0336168253126253	-0.0314152399601316	0.0883679613636373	-0.107767105042647	0.213722491245711	NA	0.206359891684969	0.0682977428488264	0.00522346590458046	0.175455178922671	NA	-0.100609845377647	-0.014586188951514	0.0985098744851067	0.154224374410133	0.182768384006774	0.202321893219726	0.280631543665599	-0.070218129537015	-0.0178441075035502	-0.0242608028366542	-0.0719980947844725	0.17780565037531	-0.0395727377770721	-0.0803058929374719	0.0473301403332363	-0.268461097439426	0.087581346528715	-0.108516489816799	NA	-0.108903883640726	-0.050262408157145	NA	0.161094983911072	-0.0925229110987625	-0.0343834951884487	0.205092570541487	-0.0544492956876858	-0.111391953992573	-0.117466063348416	0.110637276953066	0.0541712753477459	0.0570001675884029	-0.0898333818457658	0.161974014977111	-0.0421938203981548	0.142094149400651	0.0362336711562718	NA	-0.186319846877122	NA	-0.252879962601325	0.112250712250712	0.00639764374212943	-0.0154100182583155	NA	-0.162972841858291	-0.268257874449825	-0.00340963015885617	0.0404424333836099	0.184706764397167	-0.0442765032238716	-0.0723128081642014	-0.0377204449031074	-0.129321090559481	-0.0354098418494703	-0.102263501891985	0.12037963183474	0.0861499651592531	0.0288340257380505	-0.135122824658428	0.120022580332178	NA	0.0213091300397802	-0.0917202508533778	0.119509230592822	-0.0766644615561024	-0.106072168858547	0.228704894463408	NA	-0.172131989097933	0.126648849373308	-0.201597558501583	-0.0706277508754289	-0.0496555617298651	0.103468374304288	-0.192318100429556	-0.0399922380108139	0.0403168338419937	0.0387305619503762	-0.211706138145767	NA	NA	-0.366990024079807	NA	-0.00818925140906565	NA	NA	-0.0293643107265398	0.207542889400475	-0.327328023427095	NA	0.0794291409771286	-0.0912439469715011	0.0695999929436462	NA	-0.147526836195567	-0.223815899729212	-0.127420461661948	0.100239033985164	-0.0321550986566466	NA	-0.03217203390578	0.100744621735334	-0.00969331322272499	-0.0905813553491572	NA	0.213276176867508	0.155175923720815	0.151699963836187	-0.0224607269808508	-0.0626427809090348	0.0222793786880474	0.00297425312905189	-0.104110502500595	0.141647129387067	0.0929900417206919	-0.161305072636342	0.144096389792984	NA	0.0673786527656497	0.0821218455893378	-0.0139871045134203	NA	-0.0372335564905224	0.188730297337108	0.20027872597532	0.201789138507405	0.0535220907976326	0.160603318250377	0.0332382489658031	-0.187360306245755	-0.0232789112046078	-0.082570982509063	0.0668215536326991	0.143362176179514	0.0619392624346185	0.0920293191500622	NA	0.0665071930706606	-0.0826090868196131	0.127756696920784	0.119066797209212	NA	-0.135064256921842	NA	NA	0.0886232171681088	0.120328836700876	0.180614079189931	0.133425065932806	-0.0644929568768578	-0.059113545553174	NA	0.0593358206980498	-0.223443677065968	NA	0.0522283083273795	NA	0.0468986442980251	-0.0175300997592019	-0.133528441516058	NA	-0.0100020287017191	-0.0220906290177142	0.0613225371120108	NA	0.112810633925185	-0.00853183738632655	NA	NA	NA	-0.0885205472202376	NA	NA	0.0276587900117312	-0.118066206239581	0.0637322819366163	0.114037733851975	0.171995095834105	0.0278905912342445	-0.306272216488935	0.235451474336923	0.125265098392033	0.131714252952643	NA	NA	0.0425776860451783	-0.137224912457111	-0.185876355040442	-0.193886375062846	0.179977243258977	-0.0712360085734699	NA	-0.0498376156580491	-0.0264518006932868	0.0720309068296684	NA	NA	-0.183801787021601	NA	0.161737627124624	-0.192955289178199	0.147128857840932	NA	0.175884910869431	-0.074364795850864	-0.131396364213702	-0.162598855106595	-0.0552568953807344	0.399480652359909	NA	NA	-0.120157356689864	0.111589179081439	-0.0721431028551772	-0.143057341695113	0.200832649749058	NA	NA	0.162142661833064	NA	-0.0272668095578312	0.0996081959549452	0.119654591481217	-0.038764432448643	0.0766821024406164	0.0741217044622617	-0.034529208894534	-0.0711393365263334	NA	-0.0322214283824191	0.266631737715329	0.229823326541593	0.016134000158768	0.0214407310382543	0.149189313152161	-0.0280176056027449	-0.143237631534845	0.0824358533336862	-0.0270484154075485	0.107924108914821	0.0917417727324848	-0.179754968114101	NA	0.116239669057007	NA	-0.141512000211691	0.214194914132995	NA	-0.0953687385885528	NA	NA	0.141064627380417	NA	0.0638398913321514	0.0457234085717058	NA	-0.0593093593712789	0.146321258147884	NA	0.19616839988357	0.185890467748053	-0.0759171936880915	0.113478517812883	0.0909549892831626	0.229312799343759	-0.0663115615103741	0.107004666013954	NA	0.129021195522744	0.0117368332848209	NA	0.0735871856614891	0.0888236176161873	NA	0.0502214813050726	-0.00683125611918182	NA	NA	0.0236775951946231	NA	0.0929212422710875	0.175611477159465	0.123646018011343	0.111220131777407	0.150694270301948	0.103877995642702	0.144655265773621	0.13233027263987	NA	NA	0.0753466874829104	0.0486151023612324	-0.0226738288657793	0.119874396902261	0.0687818087198892	0.0349942226103217	0.0733462111790285	-0.095155283885934	-0.226098630185317	-0.120996004339658	NA	-0.0506438040803366	0.0677956832755594	-0.0238808181842238	0.138961250880997	0.140336411667681	0.102409753857599	NA	0.0974175509160029	0.0563989662441675	NA	0.182975487990968	0.202005415751546	0.000849232480125825	0.115044322722341	NA	NA	0.06359785839662	0.112446526068817	0.046784684184065	NA	0.0842433383609854	NA	0.170950755470879	0.388746526950861	NA	0.0812870789341378	NA	NA	NA	NA	0.0965129263581276	-0.00261155654344509	-0.0467261164474787	NA	0.0752595415134115	-0.0185854692730059	-0.0315101479188167	-0.0677970945463205	NA	NA	-0.00101717375995129	-0.139856226791211	-0.163607560883103	NA	NA	-0.130903125082692	-0.0170269817328641	-0.105427570938407	0.258246672488159	0.125681776084253	0.170464925511365	0.136286770218659	-0.00761909869361303	-0.000874987871891897	0.0781706402759034	0.130788812151041	0.0402236864156369	0.0720651301456255	0.298297831053249	0.0579735915958826	NA	0.0354408898062149	0.130562656011572	0.101716634472052	0.318288481384457	0.0613553491572067	-0.223439090435994	0.0749197780776728	-0.0616594780062272	0.161628959276018	0.0590147565998959	0.176168223474725	-0.220285958737971	NA	-0.176910551895072	0.101567392589064	0.100467659848465	0.0773386961622256	-0.080110079119367	0.0914715143817311	0.112395014686036	0.14777169167262	NA	-0.0672124756335283	0.0200735624884232	0.162556516983762	0.105061698993588	-0.000364813523926644	0.0948063471902481	0.229533310400183	0.069092641105025	-0.0420283489014139	-0.0469889656267365	0.223934093655456	NA	NA	NA	0.0552646573699205	-0.0128556181806956	0.00509327617686751	0.0184735342630079	-0.00460709339966306	-0.109621514822753	0.0755537981312836	NA	NA	-0.125756573434592	0.163987545535533	-0.0698554329514082	0.241737627124624	-0.196284476903672	-0.178452718019281	NA	0.0351293517856985	-0.128234059255731	0.120823476489111	0.193362440792781	0.178015929718716	0.24780291603821	NA	-0.135351097704039	-0.235783122965786	0.124000952607764	-0.0606003193000097	0.00926675663517769	0.19760966014836	0.257429546717472	-0.0741030051246769	NA	NA	-0.0332117876390322	0.11022483307313	NA	0.188655147169079	0.156162401982835	0.0297601721750329	0.202432677974474	-0.0516733261005707	0.00843622379226094	0.108153793231193	NA	0.0860303599622485	-0.0875799352579538	-0.160651301456255	-0.131603821015586	-0.16313619644889	0.0706206945216233	0.0607816675928131	NA	0.0291406243109029	0.0309509318797245	0.210819507290096	0.121165709648682	NA	-0.0456359097845166	0.0742183765093982	0.0710761821597735	0.222838241909449	NA	0.078411614758364	NA	0.00649537367803622	-0.168054122233689	0.195542854118706	-0.0248482442909688	0.104713467933282	NA	-0.0139482945674896	0.222353470403006	0.076744903989486	0.0525970028137211	0.00726839723743748	0.0226388999144417	0.15639632011149	-0.0601554161925679	NA	0.0111141100614785	NA	-0.0206938159879336	0.0611009676025156	-0.101835886851367	0.176295237843225	0.0420604553112293	-0.139853404249689	0.111448052005328	0.0226251400245208	0.140194931773879	0.0535933599710689	0.000585148190940367	NA	NA	NA	0.0639672585183421	NA	-0.0718417965476789	0.0375514452294638	-0.0696211620050629	NA	-0.136049676730791	0.210449048715303	0.148367600751502	-0.00455275947536009	0.118307533539732	NA	0.078758081730218	-0.171224541998536	0.172580773199968	0.00531131750945993	0.139631481922504	-0.0709227064645021	-0.0192991276582608	-0.0408675823050977	0.0493352032670918	0.104525768922054	NA	-0.00109408765755515	0.045598511109347	NA	0.168227002901925	0.0803496423310665	0.290731655685216	0.326352482513473	NA	0.145414163866176	0.0501664417453891	0.0319116544503541	NA	-0.0551810395773244	0.0255870467913037	-0.0880636483113263	-0.0809734240074797	-0.216290298395562	0.0987769574766479	NA	NA	NA	NA	-0.0631571891014615	-0.0412831979395447	NA	NA	NA	NA	-0.115222142838242	-0.174410485741755	-0.00829192135693684	-0.0162469018196572	NA	0.0881603203584628	-0.0308221534227726	0.121072565778448	NA	0.230928704365237	NA	-0.0503993014209732	NA	-0.127596870507087	-0.0425533416245491	0.036875093717199	NA	0.138565619680171	0.151810748590934	0.0442987307383592	0.139830471099821	0.0400257556913904	0.0397833699381687	NA	0.0741047692131283	-0.0593315868857665	0.244137493053902	0.168066309268196	NA	0.103275215728191	NA	NA	0.229625395817346	NA	0.078195337514223	-0.00751378260377541	0.0524209467862719	-0.00306386882238275	0.00614784825311141	NA	-0.013262064159897	NA	0.00675151932117876	0.104163777971828	NA	0.00677974473640108	0.155416192567895	0.0393536379914089	0.37033191324213	0.212783290554188	NA	NA	-0.0689723302726399	-0.034362326127032	NA	NA	NA	0.00863450733419774	NA	-0.0817545623737574	-0.000150476758176706	0.03482769266051	-0.109985622679121	0.154927892884549	-0.197113951293518	0.0717617069319856	NA	NA	0.0529593465816376	0.057187513781941	NA	0.219495647111746	0.219760613197146	NA	-0.167371420002999	-0.0775839044569695	0.0686142203170067	0.0113367380240445	0.0430977393206495	NA	NA	0.0353819692519383	NA	-0.0484775034620236	NA	0.0823981018408263	0.0675218967479029	0.00566872182971254	0.113323983664541	0.168058356045972	0.0727238407733764	0.192498390269288	-0.0228354193679271	NA	-0.165731170560892	NA	0.0564007303326189	0.237190159914618	0.116783008300036	-0.155783828601166	NA	-0.0813576424721936	0.120689052949115	NA	-0.0221319008935108	-0.116763956144761	-0.00530426115565434	0.0586629973626878	0.165148668554241	0.0545650198900973	0.0822633254831397	0.257916787947748	0.150219187990086	-0.0170343909043599	-0.155672040317207	NA	NA	0.215338749084879	NA	NA	NA	0.0100366048353664	-0.274583895636527	0.123311546840959	-0.0193340566095984	NA	-0.152863556578727	-0.100332177855398	-0.154647050003087	-0.0459340407328023	-0.0747070290104346	0.0811124341774496	NA	0.103953851446112	-0.0377504344067812	0.244753865558819	0.14832808517019	NA	NA	0.0848537129651681	0.184981609377894	-0.0471322096089898	0.19578841523114	-0.131614758363984	-0.122526880297778	0.145744754041968	-0.00694803877466416	-0.0654780238681168	0.180597496758487	-0.0698801301897277	-0.180037575084015	-0.0787323260388276	0.11035149462394	0.0962045636968238	0.116931897365334	NA	NA	-0.100299365810202	0.0492526439275665	0.0487047180545633	-0.0712254240427615	0.0285034355622591	NA	0.0498538452718019	0.159996471823097	-0.052370493856562	0.106665255395906	NA	0.0440905683010946	0.195212616760604	-0.0987483792437353	-0.0898912439469715	-0.0723142194349625	-0.168076349748176	-0.105467439337408	NA	NA	-0.112257768604518	NA	NA	-0.132693322043167	-0.0141335238548861	0.220914679862048	0.0689536309350551	0.0412609704250571	-0.110609051537844	NA	NA	-0.00509468744762862	-0.0381011351909185	-0.157742672417595	NA	NA	0.180464837306943	0.1026875887557	0.150345143905515	NA	NA	0.0503760154534148	0.0151189436638353	0.114871794871795	NA	0.197662935619592	0.0804960616725323	-0.0866925987669022	0.00142432501565629	-0.0347539537632417	-0.11285438331878	-0.0690961692819278	0.0480802307427694	NA	0.060050629338555	-0.0717793478164995	NA	-0.0361624019828354	-0.00870577650763409	NA	0.0643017296887266	NA	NA	-0.200613549963395	-0.0531505737697688	NA	-0.00564543586215413	0.0916034681978954	-0.115543559754086	0.0183147663023824	-0.0212812574422482	-0.181250562303194	NA	0.152128990147566	0.19791378899738	-0.104526121739744	NA	NA	-0.220060508233883	0.0732195496282183	0.042497596429485	-0.141643248392474	-0.01922221340178	0.195054201617669	-0.0304146489905004	0.0770158679756203	0.199159235444065	-0.0428892278487144	0.0484178772723664	0.0580826122621788	0.100163883817135	NA	0.173893255007806	-0.0319465862195221	0.249529252996745	0.103303608442927	0.114818519400563	-0.0695573020031224	NA	0.352190733243365	-0.119280957547211	0.0676203328834908	0.103030174732961	0.0303730165030475	0.103527647676254	NA	0.00776269482151835	NA	NA	0.213596535330281	-0.0574104945621974	0.123027528600284	NA	-0.328734354740547	-0.0470542368994381	0.121147363128787	-0.135825637497464	0.0956873329628748	0.015203267091812	0.00501177529041306	0.0678256727792332	0.0270544133082833	NA	0.176492462932091	-0.0668977622537994	0.0241715399610136	NA	NA	0.102371816922901	-0.271169678847697	NA	0.0937256666049236	NA	-0.0345524948620924	0.148627627389237	NA	-0.137996524745751	NA	-0.0875686450918649	-0.0714134758716802	0.0155518509698076	NA	-0.250773640990359	0.0970746121210517	0.0603805138789659	0.103374171980983	0.182633607649088	0.114445238284248	0.0180984890582414	0.0381762853589479	0.218921612729662	-0.123072336446949	0.0333765535003925	0.0603215933246893	0.092933238072557	-0.0436259074029972	0.282593562841241	0.0223100738271017	0.0598721035872739	0.166363258127003	-0.113010328737883	0.0856217970769054	0.0500708281513235	-0.02859305125559	NA	-0.0444066929515846	0.16801813482928	0.184155663164951	0.0682222398631067	NA	0.101533169273107	NA	0.0108689017667346	0.0728483854180449	-0.0408164201353056	0.210253587714888	NA	NA	-0.338098841875932	-0.194780767907703	-0.128113395605656	-0.130886542651249	0.00562214989459572	0.0259645594630115	-0.210540781314775	-0.216471293870675	0.139483298492586	-0.0415488696603248	-0.165240401153714	0.0861792490275462	-0.251370697210356	-0.124779268432519	0.0127642383989133	-0.254450706958447	-0.224422393338802	-0.0165076340927734	-0.171613347093223	0.0279569209600169	NA	NA	0.037468180254558	NA	-0.112522744614922	-0.218013812812574	-0.113370202781967	-0.122603441736569	-0.0568664496837871	-0.217037213445882	-0.0746710416060261	0.0371259470949873	-0.216409903592566	NA	-0.0612336270540605	-0.246465031356672	-0.177589725948859	-0.142022174591834	0.095270302452965	-0.160825946212943	-0.0408541716281654	0.102215165868417	0.0919414675451827	0.0422597973062369	0.0570410944404752	-0.150568124685772	-0.0528443280146067	-0.101452726839724	NA	NA	NA	0.207920757146763	0.081716105245517	-0.14216929956868	0.07602903689591	NA	0.0787280922265442	NA	-0.0949626454270417	NA	-0.0847584521887928	0.020786607040477	-0.11434715496635	-0.0835479346934455	NA	-0.116780185758514	-0.0976038386564702	0.234524975082251	NA	-0.15267762165595	-0.0458444250394715	-0.10474874970231	0.0895151402891341	-0.129372249124571	0.330264172245596	0.205878295537738	-0.198101840826299	0.157613188325263	-0.0813823397105131	0.0448014959470068	-0.103181180704401	-0.058094255245958	NA	0.157659407442689	-0.0955098656646644	-0.181411447169961	NA	0.219031691849029	-0.0200435729847495	NA	-0.0711015850334736	NA	-0.0757291418591728	0.112438068361786	-0.0178497525865947	0.276904730403182	0.00594709498734267	-0.0143282792199201	-0.191061716634472	0.0464244573222901	0.0835172395543913	0.211587944219523	0.0276228026073227	-0.105020419323825	NA	0.10369841143835	0.121720691875491	-0.0355361505825902	0.258218094255246	-0.0456436717737027	-0.0356945657255255	NA	0.135404725992961	-0.199670115459589	0.164990091555317	NA	0.179122013177741	0.0704351124165366	-0.0396253076129237	-0.0342638899914442	-0.065106506840253	-0.200870401241918	NA	-0.0388801566510545	0.0885791149568239	-0.0432346325844778	0.152381960431496	0.000136540446137969	0.103984899402856	0.0140601377753081	0.0679650357668933	-0.155174159632364	NA	0.131847806077974	0.0451490213719316	NA	NA	-0.00750937171989804	0.0880460074268124	-0.0721064098153881	0.0810164677656938	0.0695626004042059	0.212563485133145	-0.0577237966711651	NA	-0.154884849126335	-0.023591507678195	-0.138155645524067	0.0859026399583675	NA	NA	0.0222867878595433	-0.0944154335172782	0.115108182724282	NA	0.0502740511409242	0.0708426168488088	0.00962204404928863	0.115970116341633	NA	NA	NA	NA	-0.173169273107354	NA	NA	-0.159805244634966	-0.139764494191739	0.132470341262911	-0.0544193061840121	-0.0514884496308645	-0.133197498522576	NA	-0.163180651477865	0.039588967390825	-0.103100738271017	0.00700201988127685	0.0135838338934314	-0.178642181118961	NA	NA	NA	NA	NA	-0.09786915755956	-0.0205082338828469	-0.0385467439337408	0.0364619442018823	0.0079902622317483	0.0627200479832059	0.0383798611662389	-0.100559745265628	0.125154313637286	-0.0593834510862375	NA	-0.123259682640488	NA	-0.106176602894869	0.175702151305866	-0.0835105360182759	-0.0986728762580156	-0.0277741613964524	-0.0734891023435915	-0.0625556349395359	0.0980148712656453	0.120814656046854	0.201570391539432	NA	0.0607559119014227	0.0569606520070916	-0.141373695677101	0.163290730597232	-0.000440669295158459	-0.22567242641546	0.0035214733666746	-0.0170629691372725	0.0608769283691884	-0.00278549566475263	-0.145931747417816	0.066868125567816	-0.167544300671236	0.0485639437961419	0.00290827622096972	0.0820544574104946	0.0547435456413785	-0.193973873850035	-0.12413537614776	-0.07716722676475	0.00782620200576857	NA	0.185522126079402	-0.00994451941820363	0.0249032838506523	0.0420509292335918	NA	0.0541098850696374	-0.0525984140844822	0.165001190759705	0.0206176073668334	-0.309546011837034	NA	0.133420126485142	NA	0.045609801275436	0.0137800005292265	-0.042531819745442	NA	NA	NA	-0.0913801345999488	NA	0.0211293712902871	0.0982897162463726	-0.027473913542025	-0.0874920836530744	-0.060500824711351	NA	-0.0923560283312605	NA	0.0478900620077091	-0.20507140148007	-0.0974274298113307	-0.0856242668007374	0.0188993852151747	0.100171998624011	-0.236791123106913	-0.0562056221498946	0.0830557540155063	-0.0864509186490611	NA	-0.0748255757543683	-0.135695447769751	NA	0.283152426062643	-0.245040353523326	0.0269602109849788	0.0664232224603742	-0.214210438111367	0.00235505808261226	-0.00363366939218332	0.00331225247633916	-0.0678863574219611	NA	NA	NA	0.0967112099000644	-0.00847397528512079	-0.0133403896871389	0.077325289089995	0.0673327864659134	-0.0106614449648505	0.13038307180722	NA	0.0572559604138552	0.0150056891852557	-0.0771781641131486	0.160936730967691	-0.00215994989988798	NA	0.168056944775211	0.0282497596429485	0.0716089368720948	-0.0924865708766638	-0.0340768966155963	-0.0703292671094529	-0.274819225035943	0.0791073712435942	0.100542457198804	-0.0300233768201757	NA	-0.0277783976589134	NA	0.162410803277676	NA	NA	0.0660453547140854	0.107956920960017	0.0930856553147575	0.0245744577633123	0.152675857567498	-0.14484930274404	0.024510950579062	-0.0321603909220008	-0.147146145907756	-0.207957803004243	NA	NA	0.00136258191985746	-0.18937701216339	NA	0.0308955395023507	-0.128481031638926	0.0748919054801408	NA	0.0390054069311035	-0.0501129018601361	-0.132967461388514	NA	NA	NA	0.0918518518518519	NA	0.0974397784304905	0.166263219637833	-0.0913102766972736	-0.0734294761539344	-0.0275518862515767	NA	-0.254298289716246	-0.12025261746624	0.256057438719977	-0.136296649113987	0.0433574131406949	0.127443394811816	0.0177177987704304	NA	-0.0308126273451351	0.0290742945851305	0.0501812600883808	-0.125931923826661	NA	-0.111275524154781	-0.0642784437211682	0.249583586921048	-0.0960507351838621	-0.0384701824949503	-0.0466823670538841	0.0924290615931483	-0.022195408077761	NA	-0.171785169308389	0.080314544054982	NA	0.2572630394594	NA	0.011677559912854	0.0604359062563397	-0.194580014641934	0.0461358524516419	NA	0.014612650278285	-0.132354617060499	0.296024979492472	0.0371358259903152	0.020555158635654	-0.00748255757543683	0.0311047603926861	-0.0161057747435456	-0.0362735395552733	0.226280684113501	NA	NA	-0.203858061443201	NA	NA	NA	0.0811561907293795	0.0321561571097175	-0.0307741702168947	0.0364979316062907	0.0514207086343309	-0.0805489843260741	-0.106504017711448	0.15619380275727	-0.118858987589638	-0.11396717031392	-0.00644597920139716	-0.0243444206292504	NA	0.0464999603080098	-0.0160269214034137	NA	-0.0988200012348619	0.043417039330352	-5.36282889224066e-05	NA	NA	0.106926340486712	-0.0506677956832756	-0.0430924470552954	0.100388275868152	-0.169015550439699	-0.14128372716608	-0.145365475024918	0.0852382842475722	-0.000413502333006977	-0.133590890247237	0.0822897868099106	NA	0.109526254046378	-0.164675187213887	0.174051670150741	0.125120795956709	NA	-0.109417939015462	0.00161414093302638	0.0726596279537456	NA	0.00648655323577924	-0.0831023259506232	-0.211182203875702	-0.0308842493362617	NA	-0.299559859931377	NA	0.0488994734195973	NA	-0.00942905277270602	-0.0351731011792931	-0.144318501258545	0.163194440156731	0.0663971139512935	0.200229684316372	0.122330360844293	0.0628019016873506	NA	NA	-0.143791202490893	-0.151405008247114	-0.0572605470438288	0.0921686821377224	0.0816434248013195	0.117944131318744	NA	0.0960764908752525	NA	-0.142397572614291	NA	NA	-0.101597382092738	-0.142365819022166	0.123207818440017	-0.0265876355040442	0.0126682719871574	-0.00731567480793487	0.276841576036622	0.178297478235559	0.0757287890414825	-0.0220698049800217	NA	0.164523828424757	NA	-0.169051537844108	0.0741337002637312	-0.102705582457904	0.132809046245579	-0.200678468418406	NA	NA	-0.0646481966605806	0.0374523034584954	-0.103324424686654	-0.193001508295626	-0.252632284582749	0.00714879204043291	-0.185094158221093	0.0812306281036931	NA	0.0190521552750655	-0.231099115309642	NA	-0.163550757234968	0.0011872315277888	0.00980974306051705	-0.15222283965318	0.033141929736357	0.165061875402433	0.00930627221648894	-0.204483607208065	NA	-0.232127226059115	-0.178662644544997	0.00258438958129361	0.10039780194579	NA	0.0932214901255149	-0.0975650287105395	-0.0757633651751299	NA	NA	0.08364213701675	0.0513723726107627	NA	-0.0716265777566087	0.160988242350471	-0.00352747126740935	0.164425392289169	0.0516528626745345	-0.0391045487020719	0.0405394582484366	0.0360964250747532	0.0930468453688268	-0.0609069178728621	-0.0365212175738492	0.0828394767713653	-0.0122265442389281	NA	-0.163011651804221	0.0708496732026144	-0.0859573267003608	0.205772097412964	0.0204143843772327	NA	-0.157258606546532	-0.0680924029530841	-0.143022059926085	NA	NA	NA	-0.0396433013151279	NA	-0.0303197410318153	-0.0295541266439099	-0.0803542289610401	-0.124610974394256	-0.0609954751131222	NA	-0.0338719095375442	0.0542827657378741	-0.139125188536953	-0.063043934622882	NA	-0.00452806223704057	-0.111419473772415	0.140155063374878	0.0624134494103534	-0.0126333430358198	-0.142379578912087	0.00871494976758135	-0.122019528459157	-0.113480281901335	-0.0363254037557443	-0.136331578065324	NA	-0.141248798214742	0.0529568768578057	0.115200620959135	0.165908637859102	0.0457244670247766	0.0892208903354414	0.040597323930506	0.0610670971042488	-0.0345359124306493	-0.164392227426283	0.0217769662970901	-0.091342383107089	0.114909193546964	-0.0881476189216127	-0.130938054034029	NA	-0.0231427235761601	-0.00280807599693049	-0.0302583507537068	0.256354158397502	-0.288734707558237	-0.0268695368385771	0.0218581143658543	-0.0825159429493795	-0.120133717904616	NA	NA	-0.0433510624222699	0.00664461556102423	-0.0371132456581373	0.041071154507687	-0.101558572146807	0.159448898767784	0.0964356677900093	-0.140931967928872	0.0775726142908805	NA	0.0981367784337349	0.192785936686866	NA	-0.0825113563194058	-0.0105047939103667	0.0709925643671774	0.320744445326489	-0.281847706243991	0.0732724722817602	-0.0937507166609334	0.165373413422949	0.0449302744039586	-0.188084640963898	0.0703920686583225	NA	0.0255930424351477	-0.0487530540781315	0.0111744418865162	0.115133242935553	-0.0273186737583022	-0.132206786448273	-0.119970010496326	-0.0442313425595159	-0.000447725648964039	-0.0334143049932524	-0.0781096028154852	-0.190649272754536	0.0571589355490284	0.117001049632629	NA	-0.0725724819842467	NA	-0.0822139310065007	-0.106377356160638	0.134837042329302	-0.124117382445556	-0.0722101382163302	0.0243380699108253	NA	-0.20551418768137	NA	-0.0175960766672841	0.211881488537835	-0.0939849876072786	-0.116460885748811	-0.186003369408942	0.0219434962469018	0.0421278434900726	NA	0.0599705397228617	0.128938989000909	0.0129702839300363	NA	0.0590948462155892	0.0984036763603327	0.0662785672073598	-0.141141541636898	-0.169823855768128	-0.102872818043097	-0.0368870895186685	-0.0630291162798903	-0.0793885669427465	0.327053030885047	-0.0806696479761495	0.129547246698949	0.105081809601933	-0.170163619203867	0.0414260891041077	0.0686015188801567	-0.0924018946309968	NA	-0.0844176302999832	0.00384465437097016	-0.157397969534192	-0.086137263722403	NA	-0.0649886657316998	-0.142542580684996	-0.0393045963324601	NA	0.0870062536935602	-0.10402759034338	-0.128324380584443	-0.0417210446931809	0.131867728647914	NA	0.162679650357669	-0.00418512344208939	-0.0319776313584363	0.143368174080248	0.0652010619812477	0.0135330281460312	0.152477926843252	0.143166009543718	0.197845342365466	0.135538443897577	NA	0.0997694336394027	NA	NA	0.0354652342268441	NA	0.210389775343336	0.0810390480978716	0.172902895751193	0.019451192082771	0.043371525848306	-0.00518253905250809	-0.137198098312649	0.0616083194411368	-0.137991938115777	-0.169815388143562	NA	0.0956171222425092	-0.246141497534686	-0.0164769389537191	0.0331024141550457	0.00481772556075962	NA	-0.0613362970019317	0.00619053919363517	-0.00800472775704974	-0.0209122101382163	NA	-0.0258057915023859	NA	NA	NA	0.0831065597629065	NA	NA	NA	-0.0922032582713697	0.0598696338634419	NA	0.00596403023647606	NA	0.250583825072989	-0.0190884954971642	-0.0296306880827005	NA	-0.106223527647676	-0.0996918137475413	0.149665617034038	-0.0241260264789677	0.0725693066250342	NA	0.133253949353021	0.0909729829853669	-0.0496587370890776	NA	NA	NA	0.113285526536301	0.116947068526016	NA	-0.0103710760057509	-0.182571158917908	-0.106976440598732	0.182432501565628	NA	-0.341856703095093	0.133586138991307	-0.0805380469776755	-0.0554096654406252	-0.0112181912801108	0.0878579555978937	0.110039603785734	-0.0659793778060032	NA	-0.040069505084985	-0.0792280348936696	0.00843057870921648	NA	-0.0405415751545782	0.0110396655288296	-0.0315521332239598	-0.0149315974702972	-0.0563841479011758	0.0923119261199757	0.310086175720851	0.0478374921718575	NA	0.0360300953489808	-0.196452065306554	-0.0535619591966341	0.231037019396153	0.0796739964541822	-0.0351921533345682	0.134695915253191	0.0509486385647376	-0.0408386476497932	0.0738274545085691	0.0641983541054749	0.117539802245685	0.101239272137105	0.019648417171637	0.22377426724176	-0.121582034523211	-0.114067017720269	-0.28528662027114	0.013554197207448	-0.110013142458963	-0.0400631543665599	-0.235040088910058	-0.0735353214610181	NA	-0.0169629468182854	-0.183738985472732	-0.176777892443527	0.14525398463479	0.125797147468974	NA	0.113943178710981	0.147271043370115	0.0570894304640435	0.16789076764309	-0.0342060278902384	-0.167995907314793	-0.170682261208577	NA	0.226577756608716	-0.0361158300477186	0.00357351429119054	NA	0.112826157903557	0.161436673634816	0.131183262328773	-0.15841937674755	0.0126040591675267	-0.0401337179046157	0.0874476286240992	-0.154678450777522	-0.144477080080795	-0.272253181974544	0.0268564825840368	0.0475891085179011	0.242291198080672	NA	-0.242373602389777	-0.00710222010531608	NA	0.161101144011361	0.0386938689105872	NA	-0.0266599631305514	NA	0.149553068190839	0.210884778562797	0.076875093717199	-0.0486733172801284	0.068060649360959	-0.113130286752578	-0.285065050761645	-0.0221992890723541	-0.0716170516789712	-0.155314228255405	-0.136125179716511	-0.0900634189798277	NA	-0.109303978901502	0.104475315992344	NA	0.0305067344076632	-0.0360907799917088	-0.0488426697714623	-0.186182600795604	-0.205616346538978	-0.0223615852098824	-0.0251809513729018	NA	-0.0568957335520803	-0.119472537553033	0.108243761742214	-0.220101082268265	0.105247633916365	0.0765984846480202	0.0827477441718928	-0.157042682120081	0.0887145969498911	-0.0532677092429414	0.0941698640769848	0.156323639667293	0.00579432543853702	-0.0416296649113987	0.0308807211593589	0.0216407786686424	0.11687650498796	0.357777601368933	0.171236890617696	-0.0179026752401365	-0.212212784349007	-0.210790576239493	NA	-0.144189533663218	-0.0527289566298854	-0.0814098594903548	-0.0291155742548931	0.115166397643178	NA	NA	0.123025058876452	-0.0541539872809223	0.0588979739444136	NA	-0.0293593712788759	NA	0.06625351715135	-0.111915535444947	NA	0.118810309227974	-0.0142090268406058	0.0158358692104822	0.0192317394794175	0.0133463875878737	-0.0375535621356055	-0.0211201980295307	0.00427650322387165	0.00803542289610401	NA	NA	-0.00472810986742875	NA	0.0248238998703395	0.100833884610974	NA	0.0324825163383273	-0.184005362828892	-0.0669824384994664	-0.0440016582431443	-0.0222987836610128	0.0088920650324209	NA	0.0753241071507325	-0.162855706385118	-0.236246019775432	0.0221841179116721	0.0743065809319679	0.0731969692960405	-0.123478782426151	-0.0212682031877078	0.101008176549972	-0.0505199650710487	0.0672897427076994	NA	0.0577890679438667	-0.0671592001622961	0.0161287078934138	-0.309614811286638	-0.146328667319379	0.0467740996533566	0.222076155698447	-0.2346502253623	NA	NA	NA	NA	-0.127707313708495	NA	-0.00213207730235594	0.00599895918781368	0.103049932523617	-0.0527906997256842	0.192236246725411	-0.0783237631534845	-0.036981291841973	-0.0123341536344632	0.142323128081642	0.109961983893872	-0.186864244573223	0.0877422313954822	-0.148608575233962	0.167780688523723	NA	-0.0166498196219558	-0.156021627724414	0.017233027263987	-0.0852404011537139	0.00800437493935946	0.120933555608478	-0.164359062563397	0.166013424713115	NA	-0.0702946909758055	0.0219304419923615	0.201425383468727	-0.109549892831627	-0.022520353170508	-0.0081430322916391	-0.000189110281989539	0.0616404258509522	0.00814903019237385	0.062909863900576	0.105351362317307	0.113187443218403	-0.261159182521412	-0.00882114789235532	NA	-0.237035272948586	-0.0131992626110273	NA	-0.0724119499351698	0.0356511722942124	-0.193394900020287	NA	0.0453589478976476	-0.038651883605444	0.422443438914027	NA	-0.195350921295194	0.162310955871327	0.14995845571697	-0.0244054580896686	NA	0.0343132844680832	0.0197165109858608	0.165653903486721	0.162266853660043	0.0433016679456308	0.0962726575110476	NA	NA	-0.0148659733799053	0.029055948065236	-0.0402882520529579	0.151667857426371	0.0363444559110194	0.194794880615314	-0.0239997177458478	-0.15697705802969	-0.0414080954019034	0.293488220299366	0.12700554805818	-0.00792181559983418	0.00187381475307172	-0.0391440642833832	NA	0.00482125373766241	0.109747823555873	NA	-0.0197387385003484	-0.19527047886181	0.0485882882167712	-0.0831661859525637	-0.0170132218429432	-0.107431575419192	0.18135958296949	NA	0.0177615481640249	-0.0491757296710857	-0.0166678133241601	0.241102555282122	-0.100298660174821	NA	0.037636474292821	-0.0826249636156757	NA	-0.0473488396708211	0.0176662873876496	NA	0.0160930733066956	NA	0.0849253349562947	0.0732467165903698	-0.138536688629568	0.197090665325959	0.208210067652792	-0.128502553518033	NA	0.0209753645047763	-0.0439547334903372	NA	0.139319943901987	NA	-0.131044604976494	0.0702862233512388	-0.0390149330087411	-0.0376470588235294	-0.170494915015039	-0.210219011581241	-0.0428856958887919	0.024854947827084	-0.153372319688109	-0.0426408404117382	0.00603071277993879	NA	0.0124826898820707	-0.197676342691823	0.107040300600672	0.0157042682120082	-0.0708768401647659	0.127009076235082	NA	0.135123883111499	0.00490804688947104	NA	-0.145990667972092	-0.085583339948665	-0.105455443535939	0.0447259929612871	-0.0459308653735898	-0.113515563670362	0.0422460374163161	0.0266631384897639	NA	0.0495532445996842	0.032670212484454	-0.133098356751608	-0.130831902069073	-0.0442151129457631	NA	NA	-0.192940823652898	0.15465093099768	0.091363904986196	0.0234136875622944	-0.0924290615931483	0.154558139945137	-0.16204845950976	-0.0946962680708811	-0.0189191430058303	-0.0718986001958138	NA	0.0215462235276477	-0.0408358251082709	0.326201829359724	-0.163359530046837	0.288157497816941	0.220762262619848	-0.0680945198592257	-0.0471664329249469	0.0732505975849629	NA	0.0150727245464088	-0.0944806964621206	0.0885353655632293	0.233394194384906	0.188281866052764	NA	-0.0926545120972366	-0.022766972736013	-0.0342056750725481	-0.0976384147901176	-0.0804879468656558	-0.1365702712789	-0.0223001949317739	-0.0188397590255175	0.140013583481076	0.00926287564058462	-0.202632725604862	-0.145253278999409	NA	0.120444197472061	NA	-0.115065138966068	NA	0.0970516789711836	0.223354767008018	0.132895486579697	0.111294576310056	0.0136875622943734	-0.0883522531819745	NA	-0.145401462429326	0.0124788088874776	0.257324407045769	0.0115501927266633	-0.0224159191341854	NA	NA	-0.036169458336641	-0.0835835692801637	0.00765967205595689	NA	0.0049507378299948	-0.0103851887133621	0.102493891843737	-0.0328557945895407	0.110418177167403	0.0417725560759616	-0.049154560609669	-0.0377313822515061	NA	NA	0.126326021186702	-0.0519584027943161	-0.0141853880553571	0.00167553121113493	0.161862877404673	-0.126918754906371	0.154266712532966	0.0439120425498135	-0.0387307417754442	-0.0830908667046713	-0.139254672629286	0.117326036120084	0.113673625995607	-0.0175043440678116	-0.0826669489208189	0.0556291180439787	0.0448999320825946	-0.0985066991258942	-0.176513279175818	0.182840358815591	-0.18223174829986	-0.067860954548261	0.131085179010876	-0.0845763982606088	-0.206774452471047	-0.132018734619354	-0.0534102475898142	0.14627856720736	0.088123980136364	0.125332486570877	NA	0.205455267127094	0.114327749993385	0.0168967920051511	0.081364353185005	NA	-0.110253411306043	-0.238281072212961	0.00812927240171822	0.104096742610675	NA	NA	0.108312561191818	-0.231373960290369	-0.146011131398128	-0.0662866820142362	-0.168708951866847	0.00943752039727272	-0.0839572032141692	0.231990332795286	0.0241334356504635	0.201841355525566	0.021522584742399	NA	-0.0408735766011308	0.0732318982473781	-0.133914776886913	-0.0446557822409216	-0.024075926366948	-0.0585201061981248	0.145902816367213	-0.0144962204404929	0.0892448819383804	NA	0.145933511506267	0.170959575913136	-0.0103012181030757	-0.00261437908496732	0.142375710475661	NA	-0.100965485609448	0.0102482954495338	0.0707466566772212	0.0359323648487735	0.0399273195558025	NA	0.277982588446985	-0.175588896827287	-0.0124280031400774	-0.252852442821483	NA	-0.0509274695033209	NA	0.0913445000132307	0.00787418521164651	0.0833993984458381	NA	-0.111102290668854	-0.169027899058859	0.279846171487038	0.115868152029143	0.235705855891614	0.140464484489252	0.0102116024097448	NA	-0.11129881012234	-0.0952022086387412	0.0156308821324301	0.0244075749958103	-0.200976952184383	0.0821444259215157	0.198122304252335	0.0698568442221693	0.239264375115768	-0.023333597946601	-0.111072487371111	NA	-0.0853229604932391	0.050359437463897	-0.152303987721944	-0.0310253791489491	-0.0069289866193891	-0.133270178966773	NA	-0.170747532481279	-0.0872087710477803	0.0336506928457393	NA	NA	-0.0549534721670945	0.0946479320473129	-0.147049473860619	NA	0.238211567127976	-0.074834043378935	-0.0899237031744772	-0.0850135393788645	-0.176204563696824	NA	-0.183841655420603	-0.0809949458865868	NA	-0.110804512538259	-0.188433577659584	0.0780213983929154	0.17521314598714	0.0448695897612306	-0.0229924232401013	0.0658315471937763	NA	0.109685374824694	0.053748952572482	NA	-0.20824570223951	0.116896615596306	0.0753413952175562	0.0486701419209159	0.069795806761751	-0.136723558519224	-0.00399389625395817	NA	0.116596367741879	-0.158698102722871	0.0518215095304879	NA	0.0302594092067776	NA	0.264889171143041	0.251147980559745	0.164126202887813	0.0299327000255793	0.0474508039833117	NA	-0.145359124306493	0.020823300080266	-0.019338643239572	NA	-0.0475167808913939	NA	NA	0.153568486323904	-0.189904827428047	NA	0.00152523087507608	-0.0035500515995872	-0.0919231210252882	0.0107962213225371	-0.127255695800587	NA	NA	-0.287283215580429	NA	NA	NA	-0.124150194490752	0.313253067308795	NA	0.0080894040027167	-0.219387332080831	NA	-0.159635376997644	NA	0.116366683425507	NA	0.0286572640752207	0.154375733199263	-0.101918799008582	-0.112045029420147	NA	-0.086994610709781	0.0787788979739444	0.117196510633043	NA	-0.0929515845924515	0.0937351926825611	-0.0163284027061117	0.0785100508939518	NA	0.247162199112663	-0.00449666146260573	NA	-0.0357517221913507	0.100699461070978	0.0439882511709137	-0.00851984158485706	NA	-0.0180977834228608	0.374046730703077	-0.00781985128734355	-0.011521967311441	0.0204750690199607	NA	0.0138759681649042	0.304879645065404	-0.074474874970231	-0.212513737838815	0.0544598802183942	0.0211789403120672	-0.0855371208312385	0.107591401832888	0.0353480987536715	-0.0948349254231607	-0.226772864791441	0.00236317288948868	0.187320790664444	-0.140816949361841	NA	0.292111878489587	-0.147899411676501	0.00247554554219661	0.0523570867843314	0.0447016485406578	0.0599109135332046	0.118446543709702	0.125004013301227	-0.157045504661604	0.139173171742831	-0.0474250482919214	0.126698949485327	-0.154343626789447	NA	-0.0950758999056213	0.0942139662882697	0.0587303855415311	-0.113391019025694	0.0642830303511418	0.0579365457384033	0.0658996410080001	0.0463376641704815	-0.263629259171055	-0.0583810960281548	0.0025593395252838	0.0427636209679553	-0.0393367027422755	0.0648722358939077	-0.0216316054086952	NA	0.0785513305637145	0.191354555317404	NA	0.149009376130119	NA	-0.215396611186085	0.0751798047154084	-0.0591304808023074	0.0926523951910949	0.151538020516349	0.00556111243417745	0.00409374366030713	0.0305515422543286	0.0792495567727766	-0.102192938353929	-0.0625185945964734	0.137820468718302	-0.179839291542078	0.209829853668863	0.042631667151791	-0.187939280075503	-0.131076358568619	0.0624060402388576	NA	0.195195681511471	0.177138119305302	0.0900782373228194	0.223748511550369	0.0143974314872148	0.00763003536997345	NA	0.00653277235320579	NA	0.147342665361241	0.162303546699832	-0.0620659239854286	0.0204560168646856	0.123030351141806	0.067255701732838	-0.177369567710125	-0.201101867384816	0.0816645938627363	-0.131234420893864	-0.0582957141471073	0.187445335309112	NA	0.22108120981186	NA	0.179584557169696	-0.108102634666102	0.121181939262435	-0.146890353082304	-0.0635139438084657	-0.160201106083459	-0.0200580385100509	0.162094678627186	-0.0727471267409348	-0.175370502677004	-0.147380782671429	0.198840641069743	0.0154763479840879	0.0837045857479294	-0.0246527832905542	NA	-0.00602753742072628	-0.105180598555212	0.12647792035828	-0.244184064989019	NA	NA	NA	-0.162460903389696	-0.182911627989027	NA	NA	-0.0918010461044517	0.175824226226703	0.0498023338890212	0.0574676510280225	NA	NA	NA	0.343721344588218	NA	0.0698219152708317	0.0462579273724785	0.226778862692175	-0.0334970436962103	0.0706792622582096	0.0761855182614486	0.0770141038871689	-0.0380055215968529	NA	0.101758972594886	NA	0.10759351873903	0.0741545165074577	0.1702059573267	0.104850714014801	-0.101944554699973	-0.0627338078731268	-0.0300907623508243	0.0101814373952738	-0.0592574951708079	NA	-0.0114185917281893	NA	-0.0258544803436444	0.0894092949820504	-0.0043495364857594	0.0549411235479347	NA	0.00158873805932629	NA	-0.138515166750461	-0.0931456343221049	0.161989186137793	0.0392163919098904	0.0618380037575084	-0.0839656708387359	0.110918119834529	-0.0588556358215801	0.055568786218941	-0.0743655014862445	-0.0536695685921692	-0.125838779956427	0.0949150150388541	-0.0185550351494624	-0.0425314669277518	NA	NA	-0.0819002760798426	-0.200127720003881	0.182420152946469	-0.021416386617625	NA	-0.0164095507748759	0.00757146763338714	0.307319379393683	-0.025420161766911	NA	NA	NA	0.112442292256534	-0.083583922097854	-0.152356557557796	0.138319705750046	NA	0.0407589108517901	-0.236754782884814	-0.169617457419315	-0.180491298633713	-0.0277004224991841	0.11935504926217	0.0985112857558678	0.227244582043344	0.0698427315145582	-0.0315440184170834	NA	0.0247226411932294	NA	0.0312458874687977	0.00404999426671253	0.0567189718892505	0.0449676730791282	NA	0.0216961710460162	-0.0414864209291454	-0.119226976440599	0.126195875983135	-0.145849893713671	-0.0544122498302065	0.101746271158036	-0.116336341104143	-0.211626754165454	-0.1895544794616	-0.0234373263475431	-0.0481278611309571	-0.125748811445406	-0.155994813579953	NA	0.0814648990500384	0.0844694945004543	-0.0101343353355737	-0.310652800931439	-0.10257292300636	-0.0634323868998792	-0.173702027819675	0.0179051449639685	-0.0374067899764494	0.0644350947756521	NA	0.311734892787524	0.411952404893581	0.123618851049192	0.0619255025446976	-0.093588420523405	0.251923121025288	NA	0.0296342162596033	-0.0544898697220679	NA	-0.0600492180677939	NA	NA	-0.240082559339525	-0.0492141867993261	NA	-0.040237799123248	0.00607093399663059	-0.195066550236829	-0.146144849302744	-0.0290203134785178	-0.0272339975126353	NA	-0.103899350277346	-0.288779162587212	0.0487124800437494	-0.268013724608152	-0.0175996048441869	0.0225182362643663	NA	0.12108808975682	-0.00981009587820733	-0.054919954486518	0.281628606458328	-0.150567771868081	-0.0632616231377841	NA	0.063829306801443	-0.00554805817963713	-0.0698243849946636	0.00490487153025853	0.0375740255616417	-0.0261092147160259	-0.0120741269967276	0.0365896642057633	-0.00341386397113951	-0.262329125982377	-0.160351759237208	-0.0929956868037363	-0.0754557081492066	0.0754341862700996	0.169291453873497	0.0315874149929877	-0.0463916452770942	NA	-0.0454400959664118	-0.207214416130825	-0.13244352711845	NA	-0.0838615896201036	-0.00802095737080257	0.0660848702953966	-0.0289668641534462	-0.045923456202094	-0.0626209062122375	NA	NA	-0.220936554558846	NA	0.07085672955642	NA	-0.0703052755065139	-0.107291506796151	0.0977661347939986	NA	0.0546853307224824	-0.22686036357863	0.227542712991629	0.203550757234968	NA	0.228305857655703	-0.0873041088302747	0.0514233593027759	-0.0913527624443627	-0.259693225018302	-0.122840535224436	NA	-0.103790849673203	-0.0417252785054643	-0.0661550810157621	-0.0556795709736886	-0.0351939174230196	-0.119699752145573	-0.285762218517636	NA	NA	0.00609139742266677	-0.00376491757296711	NA	NA	0.204448325439038	-0.124546430728029	-0.0475121942614203	-0.0684508657264075	NA	NA	0.00592557310823565	-0.0519019519638715	0.0568290510086176	0.0486323904280561	-0.072059485062581	0.0691180439787251	0.062658304887407	-0.0402586153669745	-0.121220396390675	0.0480001411270761	-0.0334312431911694	-0.000336940894216436	NA	0.0765356830991506	0.0175600892628756	0.145672779233151	0.054564667072407	-0.18990800278726	NA	-0.00590158150529668	NA	0.0569373660395332	-6.49184550113343e-05	NA	NA	-0.110961869228123	-0.17636368447514	-0.0570153387490849	-0.154389140271493	NA	0.117086784331366	NA	NA	-0.0524657546329373	-0.0392460285958738	-0.0885417162816544	0.169875367150909	-0.0200598025985023	NA	-0.218834466760163	0.0269954927540067	NA	0.187903645488785	-0.0296694980286312	-0.0604895345452621	NA	0.266246813615235	-0.194526739170702	0.110838383036525	0.0308563767387297	0.0225584574810581	-0.177484586277156	-0.0435055965706121	0.0917071965988375	0.235657872685736	-0.0793412893722491	0.0353731488096813	-0.0276108068058532	0.15282933326277	-0.174425656902437	-0.055030033605885	-0.0812694380496238	0.0153627406878181	-0.0173653338978416	0.0721427500374869	-0.180523405043529	-0.01520079736798	0.0857622185176365	-0.0359334233018444	0.0924886877828054	-0.114494632760887	-0.15212122815838	0.0143907279510995	-0.137246434336218	0.0395208735766011	-0.273442530408475	-0.183975726142909	NA	0.0912922829950694	-0.0783163539819886	NA	-0.0980441551339384	-0.0859096963121731	0.191509442283436	-0.0211736480467131	0.0825177070378309	0.00108773693913013	0.0170358021751211	-0.0642403394106181	-0.141340883631905	-0.0265572931826802	0.0899473419597259	0.0176385927547647	0.13206460091909	-0.016618418847521	-0.159646829492031	NA	-0.00526615684510421	-0.115536856217971	NA	0.115457825055348	NA	-0.213911601527701	NA	0.0303892461168003	0.0518045742813545	-0.0920102669947871	NA	0.202898044507952	-0.111922238981063	NA	NA	NA	-0.116777716034682	-0.141176117770545	-0.0818586435923897	NA	-0.0571945701357466	-0.119883570162208	-0.0713185679129952	0.0582671359141947	-0.310119693401427	NA	NA	NA	NA	0.0120166177132121	0.231897188925053	-0.089982976546444	0.155330105051467	-0.0128563238160761	NA	NA	NA	0.0504730403182416	0.00172069187549064	-0.06061337355455	-0.14601360112196	NA	-0.0723674949061946	-0.0561611671209194	NA	0.179878101488009	NA	0.0481716105245517	-0.091841972956524	-0.0251693083891226	-0.0300036163813254	NA	0.120868989971157	-0.197768428108985	-0.00116817937251374	-0.273237543330423	NA	-0.0911751475218967	-0.134127173136461	-0.139771903363235	-0.12969966394115	NA	NA	-0.155848394238487	-0.0334943946089457	-0.175256542563044	-0.302159067855662	0.162876522628845	-0.0765617916082312	0.0223492365907227	-0.00176267718063384	-0.267315145581399	-0.0386984555405608	NA	-0.0182389104989724	-0.0763239924849832	-0.173173154101947	-0.324047524542881	NA	-0.0462512238363632	-0.102380637365157	-0.0109673379023224	0.0608314148871424	-0.0879638009049774	-0.227927637091724	-0.090019669586233	-0.215502809310859	-0.141559630599878	-0.0932578303476136	NA	-0.0995101126370476	-0.120756088310268	-0.114937771779877	-0.202431266703713	-0.037955068667143	-0.0244986019599023	NA	-0.0713750187434398	NA	-0.120663297257725	-0.0433683504890935	0.0635138933885402	-0.335869739708749	-0.189446860757803	4.79832058779427e-05	-0.145144611150803	NA	-0.116410432819102	0.186241874167571	0.101991126635089	0.165320137951717	-0.0371908655499987	0.0692690499501645	-0.231686556763956	-0.0657013574660633	-0.254817990174027	NA	-0.152776057791538	-0.0903379111428647	NA	0.301909272930945	NA	NA	0.128487382357351	0.0673627759695871	NA	NA	NA	NA	NA	NA	NA	NA	NA	-0.0354867561059512	0.0155236255545853	0.0246210296984291	-0.171892073068544	0.0616982879521579	-0.00494156457004754	0.0676046384593017	-0.0142503065103684	-0.0511352791228952	-0.256848103163893	0.00212572658393092	-0.0252292873964701	-0.159010699196458	0.277032450407063	0.121794077955069	0.084481843119614	NA	0.162134194208498	0.242196995757367	-0.136782479073501	-0.00626004427862013	0.00516489816799414	-0.0534868090286047	-0.0162349074501785	NA	-0.12055674631526	-0.124629320914151	-0.192122992246831	0.159319414675452	-0.234089950870137	NA	-0.0535711324565814	-0.0988129448810563	0.136155522037875	-0.0528407998377039	-0.112947880006704	0.0512181912801108	-0.196425603979784	NA	-0.234042673299639	-0.0585366886295679	-0.378393091829624	-0.234888730120928	-0.0218185987845431	0.0228594109708661	0.110302805782682	0.0748209891243947	-0.0971677559912854	-0.195300115547794	-0.173148104045937	0.168638741146481	0.0190532137281363	-0.147327141382869	NA	0.172680620606317	0.0663847653321337	0.0208199501486201	0.0604136787418521	-0.2600562744216	-0.146213295934658	-0.128264754394785	0.0907888121510412	-0.248592169211364	-0.0297711095234315	-0.159015638644122	NA	-0.196339163645665	-0.255849629100403	-0.121414798938019	0.022022174591834	-0.0635025976202447	-0.231340089792102	0.0651223836363155	-0.0559501821421326	0.00570223951028905	NA	NA	-0.166437864394521	-0.174641228511198	NA	NA	-0.0916715620121193	0.106838136064142	0.0528644386229526	-0.0305727113157454	-0.102263149074295	-0.114490398948603	-0.099319591084297	-0.0736660469129378	-0.098562091503268	-0.0799880041985305	0.0123786086634384	0.130146683954733	-0.122499713335627	0.0070246002134547	NA	-0.01437873214963	0.150116518042215	NA	0.317094546320553	-0.0926224056874212	NA	0.0658901149303626	NA	-0.0380972541963254	NA	-0.131086237463946	0.0386423575278064	0.0831862965609096	NA	0.00303987721944378	0.0575932541257619	NA	NA	-0.18181436497226	-0.0804096213384139	-0.12326321081739	0.112515678336112	0.162068570118106	NA	-0.174076014571371	-0.143571044252159	NA	0.0107937515987052	-0.0187289742707699	-0.285923456202094	-0.187798505817082	-0.271696636032975	0.0517572967108571	-0.139775784357828	0.000228273045610507	0.0983726284035882	-0.180222804371411	NA	NA	0.115761248268988	0.0162493715434892	0.114045143023471	-0.0790712144047717	NA	0.0717744083688356	-0.0449733181621727	-0.192710786518836	NA	0.0711389837086431	0.181061467991627	NA	0.0957882388222945	0.107123565575578	NA	-0.216760604376703	-0.0529579353108765	NA	-0.0666257398145943	-0.126403993896254	-0.107750875428894	-0.0291198080671765	0.1078849461512	-0.00834307992202729	0.0405913224489076	0.0420893863618322	0.134165983082392	NA	NA	NA	0.0304337011457754	-0.0262048283100915	-0.238300477185926	0.124403164774682	NA	0.0337812353911425	-0.0835796882855706	-0.0501512705847071	0.088303564340716	0.166079754438888	-0.138553271061011	-0.0723442089386362	-0.15798893916541	-0.0830917414199148	-0.153051961225336	NA	-0.119444312137811	-0.202002593210024	-0.0154047259929613	NA	-0.0351843913453821	-0.0453166097748141	NA	-0.080499379039895	NA	-0.0727792331507502	NA	-0.0116669753821457	0.0568872659275136	NA	0.135329223007242	-0.0537685386969156	-0.238035863918217	-0.17219055683452	-0.249571591119579	-0.00711139336526333	-0.0466858952307869	-0.122177590784402	0.00305998782778969	NA	-0.110827445688127	-0.0906353364557699	0.112718195690332	-0.089413881612024	NA	NA	NA	NA	-0.0668271987157436	-0.282813368262285	-0.033771709313505	-0.261798135358507	-0.126207309165967	-0.202094678627186	-0.145308671376783	-0.158957776542916	-0.0235615181745213	NA	NA	-0.139939138948427	0.170942993481693	-0.0566103040406446	-0.14160020463426	-0.0798909793337038	0.0101763206407169	-0.0207915464881409	-0.0507362423151897	-0.00728109867428753	-0.0159854639111605	0.124912280701754	-0.117342224339128	NA	0.0290626516013513	0.232947880006704	-0.0115710089703898	-0.0727164380157922	NA	0.174961586973971	0.0108470270699373	-0.0379663588332319	NA	0.0504585747929401	0.134835983876232	0.00358356928016371	-0.297865276564967	0.0154156633413599	-0.194746544591746	-0.280951196492992	NA	-0.0533407425048292	-0.0129628747585404	0.154462526351071	-0.00526086457975003	0.124915456060967	NA	-0.0911098762491951	-0.117302366286715	0.185814259126953	NA	-0.0846533125170896	NA	-0.10095419544336	0.118908029248587	-0.149904121792667	-0.0573977931253473	0.0600742681238037	-0.0144648196660581	-0.0797689044128673	-0.0151753944942799	0.00429343847300504	0.0931227011722368	0.0176447655085426	-0.00625016538329232	0.145448739999824	-0.0233148986090163	0.163867587520838	-0.0754101946671606	NA	0.243974844098683	0.0870471805456326	-0.0338168699778607	0.40142961728101	-0.0745941273495453	0.11888650736948	0.0830374074956118	-0.0284102916920254	-0.0286759634128055	-0.0266066876593192	0.0477083608972154	NA	0.0244393285879354	-0.115552027378653	NA	-0.107225177070378	NA	-0.217639120425498	0.124314254716731	0.0473215004737903	NA	-0.229281045751634	NA	-0.112263413687562	-0.107484850890424	-0.252654864914927	-0.177169167262047	-0.131416486413563	NA	-0.0638571793989751	NA	-0.114063489543366	-0.125638743407932	NA	-0.152164271916594	0.0648337787656673	-0.00237340460250677	0.108000317535921	0.16132765296852	0.301736595286057	-0.122965785504485	-0.0236229084526298	0.045706477354086	0.086925105624796	NA	-0.0189590114048318	-0.123059635010099	0.144163425154137	-0.0884206998138887	0.0478706570347437	-0.101943143429212	-0.0784278443721168	-0.127544300671236	NA	-0.130754423959358	-0.264427685604156	0.0159353652047106	0.0426334312402424	-0.0111878489587468	0.164554523563811	-0.0912778174697679	0.274327749993385	-0.173389431346088	0.0489097051326153	0.136761662829774	-0.0917911672091239	NA	-0.0869448634154517	0.152699143535057	0.0415615710971748	-0.0675388319970363	0.00920183818016635	-0.0553024088627804	NA	0.0103654318369834	-0.0103855415310524	-0.0952953609144475	-0.0182777204449031	0.112826510721248	0.266234112178385	0.117010575710266	0.0861256207386238	0.0280225450504088	-0.23305725349069	0.129432933767299	NA	0.0611958755612006	0.160839706102864	-0.302992070422411	-0.0817242200523934	-0.0556030095348981	0.100982068040892	-0.303252097060147	-0.0341238213684034	-0.00127931694495162	0.0211902304781562	-0.0716569200779727	0.0587497905144964	0.0745715470173674	-0.05018020163531	-0.024400871459695	0.289127393647517	NA	-0.000175350392068658	-0.13212740246796	NA	0.0945046880650596	NA	0.104826016776481	0.0456704859181639	-0.125303908337964	0.0353371614052729	0.127757402556164	0.0350263290201371	0.256914785707355	0.0515364328367424	0.172233247775043	-0.0406594162631314	-0.0989293747188484	-0.071599057976767	0.24944669365722	-0.0152625404637789	-0.195740079207571	NA	0.0142503065103684	0.078435606361303	-0.0226554823458848	0.207490319564623	0.261823538232207	0.135482345884823	0.168753759713512	0.266989847670962	0.00990994328455629	0.126908876011043	NA	-0.00409339084261685	0.297714976228908	-0.191390542721812	-0.120183112381255	0.0657558735991706	0.107966447037654	NA	-0.288614043908162	-0.0254116941423443	NA	NA	-0.00400412796697626	-0.05245658137299	-0.0904592804283207	0.200441727748229	0.0194850625810378	0.00405952034435007	0.0107281275083133	-0.0705243752921771	NA	-0.0730390898220117	-0.0811812336270541	-0.0759503652501362	NA	-0.0290065535885969	-0.111020436964709	-0.00557346105333721	-0.0571331798576381	-0.188701719104196	NA	-0.228324204175597	-0.084241574272534	-0.109055595247546	NA	0.0443273089712718	0.0654325103860708	0.0273578365219232	0.246454799643654	0.0197800181701111	0.0727139618780486	0.0722073156748079	-0.135260776375327	0.0238850519965071	-0.000106198124773976	-0.202196290121987	0.168367777160347	NA	0.21789420761557	-0.174826104980904	NA	-0.0583133550316213	0.160776198918614	0.32680373633934	-0.092601942261385	-0.0711213428241292	NA	-0.171828213066603	0.18827727942279	0.0608762227338079	0.0652000035281769	0.0119213569368368	NA	0.0313612588535189	0.186236581902217	-0.0417468003845713	0.114624116853219	-0.265450151270585	-0.1176735201503	-0.00179725331428118	0.160330237358101	NA	0.238288834202147	-0.0582060984537765	0.123898635477583	0.024245278858282	0.231702786377709	-0.169886304499308	0.147497199509583	-0.0291138101664417	-0.0265311846735995	-0.0308126273451351	NA	0.0386028419464952	0.0793652809751881	-0.142170358021751	0.0248870542368994	0.0539839291542078	0.0122106674428656	0.212158821955742	0.126184894110591	0.0564585974137228	-0.0514178860928087	0.241192170975453	0.0757651292635813	NA	0.238486059291013	-0.00684184064989019	-0.128744421400548	NA	0.121246857717446	0.159718098665467	-0.0910745944801672	0.132955465587045	-0.038034805465146	0.0119160646714826	0.249850317094899	-0.00214724846303794	NA	0.0783339948665026	-0.0513074541557514	-0.295121060569977	-0.225322431266704	0.141815423425331	-0.189631746535771	-0.188982914803348	-0.0407472714621006	0.0517590607993085	0.0122367759519462	-0.010134336229467	NA	0.128421052631579	-0.0221223748158733	0.00895804115618357	-0.194439593201203	-0.170335441419033	0.0183362881814894	NA	0.156706799678936	-0.091993684563344	-0.0406315436655994	-0.115733728489146	0.0483254390375133	-0.0147520132659452	-0.0579711218720507	NA	NA	0.137924197119244	-0.210571476453829	NA	-0.261370520317889	-0.0374431301985482	0.0344314783943267	-0.0575103419685463	0.138787189189666	-0.115152284935567	0.130133982517883	0.303363587450275	0.225085690596527	0.174320870048424	NA	0.0711453344270682	NA	NA	0.0214139168937931	NA	NA	NA	-0.0655228317147822	-0.0202584389581294	0.0393532851737186	-0.193805226994081	-0.128883949441225	NA	0.0283097386502959	0.0711195787356778	NA	0.0727174964689564	0.105978672170623	-0.098306651495506	-0.0573431063833541	-0.0964642375168691	0.0459283956497579	-0.0269827913171566	0.00117594136169988	-0.0382133312164272	-0.0698455540560804	-0.0365060464131672	0.0199430199430199	0.0146295855274183	0.0332601236626004	-0.0329376482936855	0.0744981609377894	0.0897868099106489	0.0735863101079017	-0.0420167059176347	-0.0373027087578171	0.127564058461891	-0.0576290702044643	NA	NA	-0.0114447012467432	NA	NA	-0.0151429352667743	-0.0254109885069637	NA	0.0647109982094502	0.161140659592672
b0457	-0.177737203743396	NA	NA	-0.178238910498972	-0.0841971192435589	-0.106012542668889	0.0299461070978099	NA	-0.21718418117049	-0.100184347243171	-0.188383830365255	NA	0.158783837421608	NA	0.133970522081977	0.0422523881347411	NA	NA	0.0102874582131548	0.0259744383583393	-0.082189241017636	0.0576518218623482	0.0464519771021319	0.0241563688003316	-0.11486614978875	-0.101381104848597	-0.116005750928352	0.110254116941423	NA	-0.0929300627133444	-0.151449463276089	-0.223729812212784	-0.0177978883861237	-0.0465574695915253	-0.129789632452171	0.043973432827922	-0.0374205498663703	0.0881642013530558	NA	0.0241450786342427	0.0237894384024415	-0.0322425974438358	0.0700921736215854	NA	0.0558834995986699	-0.153525089748	-0.168019898917732	-0.0454513861325007	-0.1584828839318	-0.18708828380655	0.0888892417065792	-0.0781858114365854	-0.208766461150362	-0.11103419685463	-0.142007356248842	-0.167108570823741	-0.0763896165753751	-0.104856359097845	NA	NA	-0.0866135676042797	NA	-0.0971430587529659	-0.287756696920784	-0.0820939729918058	0.113961172413185	-0.169469979624778	-0.083094563961437	-0.103966905700652	0.0170587353249892	-0.20730304651128	NA	NA	NA	0.0583602797844284	-0.0389408447285373	0.0734305346070052	-0.0902123080451254	-0.0990835560495003	-0.135780829650799	-0.0205798558739735	-0.10080283665423	-0.110775934305346	-0.106335370855495	-0.101948788512256	NA	0.0633519444664956	-0.0909045363534528	NA	0.117323877819234	0.0170470983557289	-0.201679765023418	0.0648665908108633	-0.163260741093558	0.0762626022068747	0.0224624930505935	-0.147228705247281	NA	-0.118371393541672	-0.0717701808869999	0.00120416677692219	-0.00217053443059635	NA	-0.0189336085311318	0.00862215871503797	0.0112439469715012	-0.121038342462491	-0.107089175296515	-0.0492353558607429	-0.134044966614626	-0.139098727210182	-0.0539655826343133	-0.0484796203681653	NA	-0.145135085073166	0.11793813341801	NA	0.0248168435165339	0.10338228678786	0.0968103516710328	-0.133086713767828	-0.0364457145881294	-0.0343792613761654	-0.0147791802280966	0.00363755038677639	-0.017495172351016	0.0743062281142776	-0.0680232566857417	-0.108808975682041	-0.0250856905965265	0.106830021257266	NA	NA	0.0535905374295467	-0.142540829169276	-0.143756273539555	-0.0779674172863027	0.043391463875126	NA	NA	-0.0629659841288473	NA	-0.000531696259250439	-0.00587688426697715	NA	NA	0.091868434283295	NA	0.0343235161811013	-0.2299464599155	-0.121943672655747	NA	-0.152040432907306	-0.0601342471311512	-0.200713044552054	-0.26646908876011	0.0291554426538947	-0.0629409118573205	0.132183853298404	-0.142633607649088	NA	0.068949749940462	-0.0965153960819595	-0.0160764908752525	0.0602587917758196	-0.263653603591684	0.0933047551004207	-0.184000070563538	-0.066935160928969	NA	-0.144057227029363	-0.0529755761953904	0.133630053010858	-0.111940232683267	-0.163441736568672	NA	0.00108279749146622	-0.0373464581514117	-0.0963972021557161	-0.159824649607931	-0.0436114418776958	-0.106603512300107	-0.0314304111208136	NA	-0.0236970001675884	NA	NA	-0.195464175773773	-0.15204501953728	-0.0411473631287873	0.0910594233194852	-0.158097607014016	-0.199965776684043	0.09722420682173	-0.0190673264357475	-0.0950194490751766	0.0464061108023956	-0.142461079798541	NA	-0.00350700784137317	NA	-0.0379568327555944	-0.0689571591119579	-0.00688841258500701	-0.100007938398031	-0.0878226738288658	-0.0569468921171708	-0.0400317535921251	-0.261643601210165	-0.164228520017994	NA	0.104477432898486	-0.121357829585336	-0.0835271184497191	0.0856433189560125	NA	0.062167535480229	-0.0603441736568672	0.09358206980498	-0.0462081800781491	-0.0847090577121537	-0.087375300997592	0.0233459465657608	-0.182051811277817	-0.066883296728498	-0.0138417436250254	-0.0783354061372637	NA	-0.188962451377312	-0.134828221887045	-0.13821068508375	NA	-0.159199809478447	-0.0677261781905745	NA	-0.262129431169679	-0.151431469573884	-0.164000952607764	-0.163875349510024	-0.021327829377365	-0.0504352888253817	-0.153005389290219	-0.0677935663694178	-0.106802501477424	0.0171104246258303	NA	-0.122780203399398	-0.127382004533707	-0.225916223439443	-0.0202534995104655	-0.0508558475121943	-0.070471099820945	-0.130378837994937	-0.111892249477389	-0.098780838471241	-0.173024617854339	0.019024988312914	-0.196008926287564	0.174109885069637	-0.0260845174777063	0.212258297831053	-0.093341103555618	-0.0279297539978655	-0.255154931068244	0.00383548111102291	NA	-0.137378388152382	-0.0675144875764071	-0.258935019801893	-0.166705300203752	0.0862078272604588	-0.112922124315313	-0.12846056821289	-0.167012251594295	-0.0444493838921083	0.0374628879892038	0.0812574422481543	-0.00585289266403818	-0.105866123327424	-0.0130249706720295	0.0662016529508789	-0.0705162604853007	0.0447295211381899	NA	0.0292066012189851	-0.199827842592844	0.0276086898997116	0.0246185599745971	0.0199278487823379	-0.222297019572561	NA	0.0385181657008282	-0.0490607111040548	0.0601063745336191	0.00148747938221622	0.1895798823353	-0.0623397105130851	-0.0656879503938327	0.0976860451783052	NA	-0.0225609272048901	-0.110083000361638	0.18239651416122	0.101702521764441	-0.0642625669251056	NA	0.0826810907997867	0.0980307480617078	0.0437846753636227	NA	-0.109387596694098	0.147793919187108	NA	-0.0223125435509336	0.124942975840809	0.140050629338555	NA	0.0339431787109806	-0.00305963501009941	NA	NA	NA	NA	0.105435332927593	-0.0133615587485557	-0.105391936351689	NA	0.0187794272004798	0.0448180783784499	0.165508189780636	NA	0.0785478023868117	0.207551709842731	NA	-0.00940329708131566	-0.0295897612306281	0.0476007515016803	NA	-0.214771771056601	NA	0.106330784225521	NA	0.113084773270532	NA	NA	NA	-0.0199331410476921	0.109196722323657	0.0712783466963034	0.0928866661374401	0.18570947227294	-0.0937994055021919	NA	0.0159459483298493	0.0539606431866494	0.00863732987571997	0.0792654335688391	0.12655041323772	NA	-0.134155751369374	0.108235294117647	NA	NA	NA	NA	NA	0.0965750222716167	0.177672990923765	NA	0.027562470782285	0.097795771479982	0.015051555484992	NA	NA	NA	-0.0760318594374322	-0.0329997442071746	-0.153471461459078	NA	0.0789623631728895	1	-0.00633484162895928	0.315416545385586	NA	0.00411032609175024	NA	NA	-0.0179252571534014	NA	-0.236222733807873	-0.170425057112364	NA	NA	NA	-0.0564211937586551	0.0067525777742496	0.293870674675628	0.0108939614317044	0.256510103816605	0.251361788080054	-0.119752321981424	-0.00358251082709287	NA	0.115132527144911	0.0112531202314484	-0.101924444091627	0.0386261279140536	-0.160179231386662	0.0166477027158142	-0.0215236431954698	0.0364333659689697	-0.0228470623517063	0.0837169343670892	0.150902948673846	0.0227951981512353	-0.0102832244008715	0.174026267277041	NA	NA	0.332667566351777	NA	NA	0.00844892522911099	0.122839123953675	0.0608980974306052	0.0824235047145264	-0.0657997936016512	0.200093849505614	0.147178605135261	-0.085254513861325	0.0833538849637921	0.0288633096063437	-0.0900567154437123	0.270404417277482	0.145335132703554	0.0666761927443042	0.173175623825779	0.166654141638662	0.146979805331059	0.159921321655068	0.10369911707373	NA	NA	-0.0300159650004851	NA	-0.105727113157454	-0.0685485962266148	0.141057218208921	0.0555610291304836	-0.122488070351847	0.149201145704987	0.12776445890997	0.344416042620377	NA	0.111644571458813	-0.0171120107962213	0.0331137043211347	0.0450272992687853	NA	-0.0223654662044755	0.0413308283277324	0.144402635548146	0.077037037037037	0.0970922530055657	0.174863856473764	-0.0131967928871954	0.0140509645153608	0.378251259118132	0.0751346440510527	0.0455014862445203	0.227223060164237	0.00565849011669445	-0.260529050126573	0.321613788115336	-0.00691240418794598	-0.0514983285261923	0.0157310823564694	NA	-0.16648690605347	0.0896608539952193	NA	0.19394848808345	-0.126506663844125	0.080197225088866	0.0735473172624875	-0.0506332195496282	0.0837949070766408	0.0740479655649934	0.162062572217371	0.12911751475219	0.127959567092694	-0.105364416571847	0.172310514849215	0.361527700598908	0.0814924188298801	0.11305760630838	NA	0.0529847494553377	NA	0.18056292062484	0.0189177317350692	-0.0099969137269821	0.0811635927425401	NA	0.203125611918182	0.0333906662080037	0.0162839476771365	0.115785945507308	0.0290979333703792	0.188710892364143	0.0123482663420744	0.00692263590096407	-0.256716149347728	-0.0438704100623605	0.108370423293024	0.170686847838551	-0.061167297328288	-0.0858645356478174	0.0314593421714165	0.0590309862136488	NA	0.169597699628659	-0.0736715090894658	-0.066283859472714	0.0377832464519771	0.255775537385445	0.140523052225839	NA	0.163178534571723	0.155882264736754	-0.0926901466839547	0.197462182353823	-0.112084887936281	0.0333952528379773	-0.105255395905551	0.084888994734196	-0.081058460220552	-0.148698896562674	0.00944704647491025	NA	NA	-0.0344353593889198	NA	0.183894930891835	NA	NA	0.159908973035908	0.103906573875614	0.120327061998889	NA	-0.0114771594647756	-0.0800857346987378	0.154454411544195	NA	0.0403602268617748	-0.0829315621885281	0.101995007629683	0.0903128610868549	0.172638988118864	NA	0.0150483801257795	-0.0553846153846154	-0.065474495691214	-0.0323911336914433	NA	0.342525645435862	-0.114210967337902	0.0437112892840447	0.233389607754933	-0.0402007532657687	0.012528556181807	0.0735483757155584	0.053785645612271	0.281759149003731	-0.0111222248683549	0.0241461370873136	0.121209106224586	NA	-0.0834364443033174	-0.0177619009817152	0.0293127993437591	NA	0.0512132518324469	0.120276256251488	0.395787356778069	0.234922953436885	0.177334638758787	0.182273733605003	-0.0164028472387606	0.0810746826845898	0.0233318338581496	0.129506672664567	-0.0941074153458054	0.0869141682763974	-0.0166282977428488	0.0793391724661074	NA	0.274817813765182	0.236702565866653	-0.0999303185061699	0.0916697979236679	NA	0.0624885995783829	NA	NA	0.0532483042699761	0.115230267808938	0.00426415460471188	0.287869951399363	0.0974122586506487	0.148901766734584	NA	-0.0495465410635689	0.0494495161987422	NA	0.114487576407081	NA	0.103064398048918	0.0219099785663253	-0.227446393762183	NA	0.080668942340769	0.0944235733106083	0.0283559577677225	NA	0.0929918058091433	0.035807820204105	NA	NA	NA	0.131579123777266	NA	NA	0.132309103578453	0.0585197533804345	-0.00333201026699479	-0.214165630264701	0.0275441242623905	-0.000732449525019184	-0.108514725728348	0.138434371499387	0.271574360738447	0.135666163901458	NA	NA	-0.0360011642983779	0.050833972815397	0.00608046007426812	0.065298792481455	-0.0307318320940612	0.120399389625396	NA	0.0717811119049509	-0.0662090621223748	0.263248216065554	NA	NA	0.0152988806858776	NA	0.0735653109646918	0.0348280454782003	0.0391906362185	NA	0.198418318294479	0.0133975461529641	0.186971148333377	0.187375830224127	0.158261667239995	0.113901899041218	NA	NA	0.0445478200276962	0.0451800693286761	0.225675248956983	0.207305090277226	-0.100317006694716	NA	NA	0.16956100658887	NA	0.120301306307498	0.0537627124624029	0.250459986063701	0.184645726936749	-0.15320861227982	-0.0671747241406684	0.0515466645497605	0.134895610065889	NA	0.277203919804539	0.118129713423831	0.0879768551595177	0.198253905250809	0.0766796327167844	0.0775581487655791	0.00393673978813298	-0.0134942182001006	-0.0437695042029407	-0.186543533292759	0.0309414058020869	0.0440852760357404	-0.0463175535621356	NA	0.00310797103366763	NA	0.0216947597752551	0.285791149568239	NA	0.197706685013187	NA	NA	0.277805121148774	NA	0.173562664832015	-0.0436753018796362	NA	0.286387411464811	0.0848956982703113	NA	0.113046316142291	0.0823670538840817	-0.035898847168197	0.182989953516269	0.126599454896669	0.130720365519127	-0.0141031827774852	-0.137070025491078	NA	-0.00394026796503577	0.0730914768066471	NA	0.0390114048318383	0.174458468947633	NA	-0.0538756141232921	0.114734901607967	NA	NA	0.310305981141894	NA	-0.00425110035017156	0.0162246743051697	0.227567057412259	0.251125047409877	0.405847989013963	-0.0865592336799767	0.235583096114869	0.112938353929066	NA	NA	0.127677312940471	0.333560195108183	0.125540296190451	0.277150291515617	0.284480431848853	0.0975480934614062	-0.122463725931218	-0.170286752577774	-0.069783105324901	-0.0255672867437573	NA	0.184248807035185	0.0532994628350666	0.0196784066753107	0.0779916540902053	0.182360879574502	0.0937664253187646	NA	-5.15113827807326e-05	-0.194503453203144	NA	0.0460384747691249	0.14191562364937	0.176883094522726	0.350661621373696	NA	NA	0.153452056486112	-7.12691734363561e-05	0.190188492851032	NA	0.0632457463417216	NA	-0.221816129060711	-0.0145477318232736	NA	0.0968728004022122	NA	NA	NA	NA	0.0175512688206187	-0.0105527771162446	0.125136319935082	NA	0.0319123600857347	-0.0679240916054549	-0.177466945392642	0.0995136408139504	NA	NA	0.0944041683307966	0.0514383495188449	0.0914690446578991	NA	NA	-0.0675843454790823	0.0597320349642331	0.0552533672038316	0.376099776842811	0.278655411782347	0.268682666948921	0.205774919954487	0.185055188189004	0.212676739611724	0.00575445652845034	0.173739779312535	-0.0283975902551754	-0.101844001658243	0.125138789658914	0.136318170993094	NA	0.213576424721936	0.0843809372601942	-0.105234932479515	0.171797517927549	0.246675310700078	0.0120977657819763	0.211636985878472	0.0383791555308583	0.00430402300371341	0.0925606625916224	-0.0145770156915668	0.104509539308301	NA	0.33815987933635	0.0316703271502033	0.173451527259577	0.138921965547353	0.107483086801972	0.0231681264498602	0.0772766002487365	0.344504952678327	NA	-0.186850484683302	0.0294486341545165	0.40212502094855	0.0754564137845872	0.104032538967174	-0.109741120019758	0.253305460735801	0.180785901405096	0.0952925299674526	0.232359380099318	0.113030792163919	NA	NA	NA	0.0408707540596085	0.158185811436585	0.185650551718663	0.00498037451597823	0.166275568256992	0.158982473781235	-0.0328422140052936	NA	NA	0.187592107468268	0.0574383671597294	0.0827879653885846	0.27989874132289	-0.0545914812168682	-0.106843075511806	NA	0.186279625660431	0.314317518280367	0.160559216039092	-0.0163700351935646	0.328236176161873	0.0706125797147469	NA	-0.158325527241936	0.00625651610171734	0.0880153122877581	0.0706415107653498	0.170266994787119	0.06229525548411	0.213136813879848	-0.170046483730694	NA	NA	0.0224995369267815	-0.0068651266174486	NA	0.0708510844733755	0.0353667980912563	-0.0972640752207316	0.194753953763242	0.0954198971536433	0.124585218702866	0.314544027237526	NA	0.0388448748820266	0.0408058356045972	0.215740255616417	0.15341148245173	0.0991834034558493	0.296052146454623	0.220364989900594	NA	0.104502835772186	0.000117488290862904	0.105167897118362	0.0387721944378291	NA	-0.0444472669859667	0.364304375821404	0.195958120540164	0.179700987007489	NA	0.115500868813562	NA	-0.0301563864412162	-0.0426874123468551	0.0688252052957935	-0.26767008017782	-0.00120734213613471	NA	0.209627689132333	0.362837712682914	-0.0289747999964718	-0.0428267753345153	0.0746802148659734	0.143956321169943	0.207237349280693	0.195767246169723	NA	0.0801284256392616	NA	0.146514249424466	0.132351441701287	0.0460829297981001	0.0145124500542457	0.215029327970504	0.175190565654962	0.080170763762095	0.0240579326647438	0.0536681573214081	0.201533345681952	0.0648681842121305	NA	NA	NA	0.0979591260705812	NA	-0.105765923103384	0.22692387076288	-0.0152290227832024	NA	0.0258724740458487	0.235979642419271	0.28122639429141	0.14952837095252	-0.0100757675989874	NA	0.0286420929145387	-0.0097871627283392	0.225428982209168	-0.0529311211664153	0.16188475210147	0.0057953833805227	0.0250310038545333	0.106783282332062	0.0735878912968696	0.0452319335291472	NA	-0.0279897330052129	0.0733384491898424	NA	0.0673056195037619	0.285238989882953	-0.00891746712180149	0.338004639552627	NA	-0.0303613735192683	0.0959660589381952	0.0152124403517592	NA	-0.029356901555044	-0.0396240762460267	-0.0758215800940259	0.0936995580958429	-0.0340020992652572	0.0381074859093435	NA	NA	NA	NA	0.145174600654477	0.0487100103199174	NA	NA	NA	NA	-0.135653815282298	-0.23470138392739	0.0797953657396382	-0.118542510121457	NA	0.267447099397564	0.314829456748961	0.0894992634930716	NA	-0.1143598564032	NA	0.246974852919125	NA	0.0974112001975779	0.217028393003625	0.00764203117144294	NA	0.120607904880351	0.307926225820963	-0.0247741525760102	0.239867340548455	-0.0163915570726716	0.238480767025659	NA	0.0382997715505455	0.180572799520168	0.038134652871495	0.20067407589762	NA	0.167292050778586	NA	NA	0.0977082726927928	NA	0.2355357977649	0.0889315876735723	-0.107192717842873	0.0204235576371799	0.0753558607428576	NA	0.104989724184771	NA	0.186412990747356	0.178558210508675	NA	0.155292000740917	0.0462794492515855	0.0563044111031727	-0.13387349721715	-0.0128513843684122	NA	NA	-0.0636299648064354	0.0517241318479709	NA	NA	NA	-0.0998075379499528	NA	-0.0436523687297681	-0.131441360062922	0.0308556711033491	0.0162708934225962	0.10743016414843	0.2691879018814	0.19585192241539	NA	NA	0.0727887592283877	0.0604193238248966	NA	0.019256436717737	0.0290266641969428	NA	0.212244890758823	0.30022174591834	-0.024392051017438	0.113641519585792	0.00940223862824482	NA	NA	0.118808181842238	NA	0.147405114092421	NA	-0.00560592028084288	0.331743536820936	0.184607622626198	0.0380094025914459	-0.0453356619300892	0.112429238001993	0.190623517063146	0.159653533028146	NA	0.0181623490601819	NA	0.0200008820442257	0.0480541222336888	-0.0818459421555397	0.0216178455187743	NA	-0.0768214654282766	0.00969401885810555	NA	0.226398525222055	0.0784292556428779	0.166516895557143	0.0941892690499502	0.324327308971272	0.102995245781623	0.093173506919637	0.22750601995184	0.0560443844654371	-0.0648891711430411	0.0697277375487108	NA	NA	0.208517724678715	NA	NA	NA	0.177958773252891	0.104068517195452	0.0623894578074145	0.0368401647658614	NA	0.0770359785839662	0.0379730623693472	0.162229454984873	0.0781307718769019	-0.0691628518253905	-0.137367450803983	NA	-0.0771654626762986	-0.0328815502809311	-0.0317348927875244	0.345711236361391	NA	NA	0.259687579935258	0.020193520503118	0.0912697026628915	0.027599163822074	-0.197371508207422	-0.0704760392686089	0.177567851252062	0.0519555802527939	0.153793936827993	-0.00652465754632937	-0.0506363949088407	0.0589558360456193	-0.0427089342259621	0.0873142635371738	0.248996145466734	0.115715734786942	NA	NA	0.0388642798549919	0.166786801090207	-0.0137951716899085	-0.0585472731602763	0.0959794660104258	NA	0.00965415045910402	0.111107935751899	0.223412981926914	0.132730015082956	NA	0.107387120390216	0.00200929674613885	0.0438612368024133	0.0292739893978284	-0.0457057676871918	-0.0464459792013972	0.200502059573267	NA	NA	-0.142391574713556	NA	NA	0.270769936404611	0.077745142141427	0.0934285941097087	0.0632164624734284	0.0999917087842784	0.316966473498981	NA	NA	0.197358806770571	0.253439531458107	0.0075654697326524	NA	NA	0.0763497481763736	0.134554788177079	0.284685066109215	NA	NA	0.100956312349501	0.0327421872932709	0.109728771400598	NA	0.0713157453714729	0.032674093479047	-0.0462339357695395	-0.200094555140995	0.0695548322792905	0.0281509706896704	0.0689049420937966	0.0681982482601678	NA	0.125819022165771	0.0844888994734196	NA	0.151649510906477	0.042753036437247	NA	0.132973812106939	NA	NA	0.1991906362185	0.0930090938759669	NA	-0.0525881823714641	-0.0823151896836107	0.0856927134326515	0.0982621964665308	0.0693600769142565	-0.018289010610992	NA	-0.00649078704806259	0.0857311705608919	0.0607255695800588	NA	NA	-0.0729912765826079	-0.158987413228899	0.227954098418495	0.0460868107926931	0.147085108447338	0.144107679959073	-0.00233988692193027	0.105259276900144	0.0641990597408554	0.0468227926245927	0.202138428020781	0.0703366762809487	0.167636033270708	NA	0.293008741058277	-0.131974644048817	0.149379129069532	0.00102916920254382	0.226261279140536	0.00562003298845404	NA	0.0858934666984203	0.0179933493865382	0.0777550210367548	-0.0136318170993094	0.0512104292909246	-0.0901643248392474	NA	0.227051237949071	NA	NA	0.229662794492516	-0.0295996401259559	0.00140738976652289	NA	-0.175075547087931	0.065883058576557	-0.314106180483889	0.155600716219911	0.147699011228423	0.159187460859287	0.0113709613400016	0.0703320896509751	0.189889303449675	NA	-0.0195383380522699	0.0615144699355226	0.0507073112645868	NA	NA	0.111768410468101	-0.0554354211320156	NA	0.131105289619222	NA	0.120616019687227	-0.112341033579424	NA	0.126325668369012	NA	-0.0265057817998994	0.01035731611583	-0.0392608469388655	NA	0.0475746429925996	0.188900355463823	0.138770253940533	0.102827304561051	-0.0233060781667593	0.0382133312164272	-0.0649593818634066	0.189497675813465	-0.0423670538840817	0.0776527039065739	-0.137536803295317	0.252992511444524	0.240084323427977	0.0178733913718434	-0.02158715037972	0.202182177414376	-0.00966226526598044	0.0377035129795908	0.142412743774973	-0.010189022077567	-0.0650945110387835	-0.161579564799379	NA	-0.0327622979016168	-0.0905753574484225	0.113854974288411	-0.0274114648108456	NA	0.15123636139116	NA	0.0273278470182495	0.112210843851711	-0.031635751016556	0.229961631076182	NA	NA	-0.110637629770757	0.0082488775987228	0.0128351547546594	0.0942457198803948	-0.119599904739224	-0.0513074541557514	0.00777998288834202	-0.0895408959805245	-0.100836707152497	0.141147186719942	-0.143577747788274	0.083371525848306	0.038793377186238	-0.157285067873303	-0.00332213137166698	-0.0906131089412823	0.0729302391221896	-0.0104751572243832	0.0429329734592893	0.0657031215545147	NA	NA	0.400199694812698	NA	0.00609880713210442	-0.201456431425472	-0.0374995810289928	-0.136002399160294	0.0937761195346335	0.0991146040062449	0.256386264807317	0.0147749464158133	0.0542044402106322	NA	-0.039288013901017	0.0768835613417657	0.0182858352517795	-0.0330473745953622	0.0503103913630229	0.117561676942482	-0.107184250218306	0.0868707717004931	-0.0195221084385171	0.11824190944934	0.26374992282113	-0.163026470147213	-0.0851567833611177	0.148043714111826	NA	NA	NA	0.0252028260696991	-0.10405369885246	-0.0978822118141004	-0.04419853051432	NA	0.0915547793566369	NA	0.0494082365289796	NA	0.110241415504573	-0.11714217670874	0.112192497331816	0.0549358312825805	NA	-0.00846409638979298	-0.00142961728101047	0.129545129792808	NA	0.00237516869095816	0.125083044463849	-0.0229278576027802	0.0960309773932065	0.121577095075547	0.0726264630908594	0.0501823185414517	-0.0423451791872844	0.0945413811048486	0.0291938997821351	-0.0892297107776984	-0.0817277482292962	-0.0549608813385903	NA	0.0918871336208798	0.130088116218147	0.0884605682128902	NA	0.103242570982509	-0.0738630890952872	NA	0.0575138701454491	NA	-0.0171134220669824	0.306252662119965	-0.0449669674437476	0.108928580879045	0.0813237719739268	0.145889762112672	0.000500648302505888	0.349513199791838	0.268342197877802	0.260152593651046	0.165103155072195	0.00715196739964542	NA	0.214830691610877	-0.147159905797677	0.10793504626322	0.105858714155928	0.0993397016926429	0.124475139583499	NA	-0.0192063366057174	-0.0864057579847054	0.0840759337828176	NA	0.0976518218623482	0.0880460074268124	0.194816049676731	0.0372755417956656	0.168421405449269	-0.00821394864738518	NA	0.0212812574422482	0.023223518827234	-0.0046434336217618	0.127237349280693	0.0358568618630538	-0.0367844195707973	0.00783219990650331	0.133942649484445	-0.0174023797553209	NA	-0.126301158679859	-0.029601051396717	NA	NA	-0.0798380566801619	0.040751148862604	0.0355389731241124	0.189637038801125	0.202541892914707	0.163137254901961	0.107636915314934	NA	0.111848147266104	-0.130021786492375	0.0548144619971245	0.200040574034382	NA	NA	-0.0581782258562444	-0.0844788516206553	0.114869677965653	NA	-0.0268455452356381	0.0969239589673026	-0.104864473904722	-0.0198135358506876	NA	NA	NA	NA	0.086890882308839	NA	NA	-0.0623058400148183	-0.0613281821950553	-0.02118246848897	-0.0534289469273989	0.0254857858573029	0.0447439866634913	NA	0.168582995951417	-0.162410097642296	-0.1220107080169	-0.0586231289636862	-0.123170066947157	0.0018321822656188	NA	NA	NA	NA	NA	0.0318276838400677	-0.0795984934684625	0.203163363411041	-0.144889523960731	-0.0531502209520785	0.115036207915465	-0.22223210111755	0.111829095110829	0.019349933405661	0.00913480281901335	NA	-0.0710775934305346	NA	0.1326340486712	0.0746138851402009	0.0317624125673661	-0.0617935487285333	-0.0282275321284609	0.122503241512529	0.076558969066709	-0.120136540446138	-0.0921094087657555	0.00628791687615217	NA	0.0215081192170975	0.131880077267074	0.0637114656928898	0.240963192294462	0.131544194825929	-0.0392929533486809	0.120797367980031	0.179554567666023	0.0371199491942526	0.157564852301694	-0.0785033473578365	0.00471082180060508	0.0127917581787551	-0.0078794774770007	0.380529755761954	-0.0172788935637233	0.235307524719289	-0.0377959478888271	0.022554576486465	0.0335698975946654	-0.0786832843798788	NA	0.0618739911619169	0.131550898362044	0.218569853492454	-0.0560221569509495	NA	0.162915685392466	-0.0241270849320385	-0.111623049579706	-0.0201106083459025	0.0863912924594039	NA	-0.0342300194931774	NA	-0.176897144822841	0.0173639226270805	-0.0788494615120002	NA	NA	NA	0.0399216744727581	NA	-0.173286247456295	-0.043739514699267	0.0164342480131954	-0.155855097774602	-0.0592772529614635	NA	0.102492480572976	NA	-0.215420602789024	0.0746209414940065	0.0384345479082321	-0.0280588852725076	0.305732405422808	0.10684730932409	-0.0554382436735378	0.0331736833284821	0.0249011669445106	0.173004860063684	NA	0.0030899773314634	-0.165718469124042	NA	0.0758942605382234	0.129827031127341	0.0432840270611168	0.0972877140059803	-0.0760315066197419	-0.0936540446137969	-0.0473403720462544	0.192824746632796	-0.000659769080821712	NA	NA	NA	0.169707778748026	0.00350594938830233	0.197819586674076	0.0246908876011043	0.00993075952828275	-0.0969920527815265	-0.0602108085699417	NA	-0.0332414243250157	-0.118121598616955	-0.122155716087605	0.136584901166945	0.0904243514769831	NA	0.00806505958208745	0.0734361796900497	-0.0498393797465005	-0.0232894957353162	0.042235805703298	0.218500701225159	0.0950296807881947	-0.174118705511894	0.000507704656311467	0.052411425331554	NA	0.0241239117006618	NA	-0.0562038580614432	NA	NA	-0.150715602480308	-0.0840729274165807	-0.0332407186896351	-0.0703095093187972	0.256562320834767	0.111951522849356	-0.00045090100817655	0.0251357907085461	-0.0235781006059644	-0.0767459624425569	NA	NA	0.0872010090585942	0.161000238151941	NA	0.14694892081889	0.0204937683575454	0.107675372443174	NA	-0.0808464096389793	0.0962728273449803	-0.120702107203655	NA	NA	NA	0.0172432589770051	NA	0.100863874114648	0.0841050338263961	-0.0686890176673458	-0.018635477582846	-0.0741485186067229	NA	0.124745750751943	0.0585402168064707	-0.017925961207695	-0.0174838806417754	-0.0356515219673114	-0.0272152981750505	0.312863909396417	NA	0.0829396769954046	0.22029760172175	0.0559021989362547	0.0406199006818202	NA	-0.141973838568266	-0.107183897400616	0.0239055154225433	0.0963418097783423	0.224884231695377	0.0290996974588306	-0.182517883446676	0.011056600777963	NA	-0.0710892364143138	0.147303691999303	NA	0.141206119729224	NA	-0.15633316574493	-0.0828511197551445	-0.119567092694028	-0.00687429987739585	NA	0.129767052119993	0.0906903760154534	0.242987307383592	-0.036297178340522	0.216732378961481	0.0990196960475598	0.123866529067767	0.136147760048689	0.170823035466998	-0.0282356469353373	NA	NA	-0.0506815555731964	NA	NA	NA	-0.0203704603715577	0.0515830047718593	0.113015268185547	0.012197260370635	0.095060375927249	0.315754897550563	0.108334083070925	0.131422825540473	0.163393047727413	0.134826810616284	-0.0959632363966729	0.0532384253746483	NA	0.138610427526836	0.285765066264903	NA	-0.101529641096205	0.096198565796089	0.146993728665555	NA	NA	0.159687050708723	0.0854513861325007	0.280097730500207	0.0673698323233927	0.00672893898900091	-0.0741382868937049	-0.00834307992202729	-0.114653753539202	0.0601077858043802	-0.15428435341748	0.182903513182151	NA	0.0471865435332928	-0.157734557610719	0.106280684113501	0.0792848385418045	NA	-0.0252818572323216	0.0568318735501398	0.117798064794969	NA	0.0824990077002461	0.0102655835163575	0.0389168496908435	0.0163538055798118	NA	-0.159471126282272	NA	0.0669746765102802	NA	0.0481592619053919	0.0958827939632893	0.0785845023581017	0.10493558518088	0.0123546170604994	0.259738738500348	0.179920792428532	0.0184273151455814	NA	NA	-0.0354811110229067	-0.0327725296146349	0.0789556596367742	-0.0521432792640223	-0.187959743501539	0.0532938177520221	NA	-0.135901493300874	NA	0.0193584010302277	NA	NA	0.110357845342365	0.198741499298775	0.070111931412241	0.0584908223298316	-0.0288527250756353	-0.00705564817019925	-0.0463203761036578	-0.0755834281530876	0.176292768119394	0.119335644289205	NA	0.280004586629974	NA	-0.0585066991258942	0.243894401665299	0.0290421881753151	0.104462614555494	-0.00147795330457869	NA	NA	0.17327829377365	0.110775228669966	0.00423169537720621	0.0670350083353179	-0.0823589390772053	0.128191015497517	-0.0157042682120082	0.174207968387535	NA	0.124493838921084	0.183426741816835	NA	0.10464784384289	0.0338278073262593	0.013560547925873	-0.088184664779092	-0.0882591093117409	-0.00137986998668113	0.0455660518818414	0.0325491960166883	NA	0.202737512458875	-0.116069963747982	0.0484926746227056	0.0736757429017491	NA	0.337883623084861	0.0272255298880686	0.0463221401921092	NA	NA	-0.133271590237535	0.0507344782267383	NA	-0.175763188766285	-0.0375726142908805	0.0629723126317554	-0.05187478500172	-0.00802695527153732	-0.0765624972436118	-0.146194596597073	-0.0520130895363093	0.0907768163495718	0.138689105871768	0.069442989071472	-0.108465331251709	0.0518045742813545	NA	-0.0341996771718134	0.146651848323675	-0.00798567560177467	-0.0231395482169476	0.0895588896827287	NA	0.127357307295388	0.126624152134988	-0.213241600733861	NA	NA	NA	0.0926658022633255	NA	-0.0282469371014263	-0.022033464757923	0.0621911742654777	0.0195115239078087	0.0258495408959805	NA	-0.0123814312049606	-0.00434036322581214	0.0868958217565029	0.0252649219831882	NA	-0.0279174053787057	0.131119049509142	0.235136055321814	0.0604958852636871	-0.00635107124271211	0.243860531167033	-0.189728065765217	-0.111873197322114	0.0632291639102785	0.0311333386255987	-0.185907050179496	NA	0.0243719404090921	-0.0968837377506108	0.101553985516834	-0.1508320323181	-0.10270029019255	-0.100901978425198	0.0199867710995362	0.0247515722438323	-0.134735078016812	0.0801806426574228	-0.204670953401604	0.173994866502606	0.174726963209935	0.156793240013054	0.19552309632805	NA	-0.00495885263687121	0.147036772423769	-0.0817683222636783	-0.00844786677604015	-0.0965051643689415	0.0629959514170041	0.00891499739796953	-0.167258165524419	-0.166574052022968	NA	NA	0.114783590449225	0.0813541142952908	0.151256471999506	0.0492445291206901	-0.0781512353029381	-0.102520705988198	0.151188038703046	-0.0557099132950526	-0.159465834016918	NA	0.27682466520465	0.0527042593915659	NA	-0.182796609421996	0.0379423672302929	0.0299895036737142	-0.183959143711466	-0.192439822532702	0.0843985781447082	0.0757309059476242	0.167471267409348	-0.0734086599102079	0.0902906335723673	-0.0912287758108192	NA	0.132973106471558	-0.0517844636730086	0.307671138630891	0.258431395343813	0.00882291198080672	0.155832164624734	0.0848964039056918	0.0275236608363543	0.326683425506955	0.200120663650075	-0.0404357298474946	0.108915526624505	0.0911822038757023	0.0537214327926402	NA	0.130478685401286	NA	0.138901502121316	0.0413883376112478	-0.119467950923059	0.218619247969093	0.115262011237243	-0.00447020013583481	NA	-0.0986284212290404	NA	-0.0141797429723126	0.0939856932426592	-0.0536723911336914	0.0165983082391751	0.135266068640682	0.168035070078414	0.10330678380214	NA	0.127504432272234	-0.143533645576989	0.18574828221887	NA	0.0546853307224824	0.0437684457498699	0.0103820133541496	-0.0107824614326162	0.0320933555608478	0.112407010487506	-0.0435941538108721	0.186679015285826	0.088875128998968	0.00203822797652246	-0.042108085699417	0.0598526986143085	0.0541733922538876	-0.0582498478473711	-0.130475157224383	0.0210339322413626	0.169354608240057	NA	-0.0263907632328685	0.201598969772344	-0.206940982420859	-0.0447545711941997	NA	0.0103551992096884	-0.0259289248762933	-0.177316292238893	NA	0.0830984449560301	0.161835004807141	-0.0616757076199801	0.0567521367521368	0.0512926358127597	NA	0.147311970222187	0.0425939156589311	0.126115741843296	0.107891296869625	-0.0152724193591067	0.0614710733596182	0.0347236114418777	0.108265636439011	0.177364275444771	0.251215368738589	NA	0.168162437264604	NA	NA	0.129211717075494	NA	0.0960771965106331	0.20498249142212	0.06118246848897	-0.000483713053372496	0.0488236176161873	0.0426648320146772	-0.0275144875764071	-0.0780834943064045	0.0378340521993773	-0.0833560018699338	NA	-0.0619036278479003	-0.0494389316680338	-0.0142654776710504	0.117169343670892	0.035859684404576	NA	-0.149937639473243	-0.0735526095278417	-0.00679703280322475	0.0226699478711863	NA	-0.0923218050153035	NA	NA	NA	-0.103505067344077	NA	NA	NA	-0.0787263281380929	0.137873391371843	NA	-0.178583260564685	NA	-0.0171984511303397	0.0338856694274651	0.0238458892328861	NA	-0.0311626224938918	0.0605205825020066	0.165762571335327	0.017798241203814	0.125904404046819	NA	0.161205930865374	0.0735758954954001	0.051463752392545	NA	NA	NA	0.0494615120002117	-0.267244582043344	NA	0.0756074197560266	-0.0125645435862154	-0.0491161034814286	-0.00449595582722518	NA	-0.106826845898053	-0.0788357085757378	-0.207224647843843	-0.11664929039542	0.12220087675196	0.158541098850696	-0.0567687191835799	0.032609527841726	NA	0.167930283224401	-0.0397431487214769	-0.0103361470544133	NA	0.101112610586295	0.11557354925776	-0.0609443165480317	0.150651742478368	0.050792340327944	0.025980436259074	-0.0715538973124112	-0.0814659575031092	NA	0.0398429961278258	-0.01293711906715	0.0610561597558502	0.208970036957653	0.0390117576495286	0.144851066832491	0.0357492524675187	-0.0844829015726848	-0.0699284662132959	-0.0235474054669101	0.100218217741438	0.0583017120478421	-0.0471219778959717	-0.0416000282254152	0.247404584865885	0.18276273892373	0.0696278655411782	-0.197980824358533	0.111994213789879	-0.00357968828557064	-0.0839138066382648	-0.0606267806267806	-0.18617730853025	NA	0.0482441188152489	-0.0583394635407019	0.139357342577157	0.109939050744004	0.113407601457137	NA	0.0625686891940762	0.0575904315842396	-0.0774844098683108	-0.107870127808208	0.0894410485741755	-0.0425790973159394	0.0736799767140324	NA	-0.0419404972965344	0.0257151173559842	0.0628901116571066	NA	0.0514044790205781	0.0559717040212396	-0.101381457666287	0.0577410847379888	0.0308888359662353	-0.125214292644633	0.00354758187575525	0.121076446773041	0.0290707664082277	0.156736436364919	-0.0682113025147081	-0.144952678327291	0.0209298510227303	NA	-0.0413893997150469	-0.0247124094802113	NA	0.130317447716829	0.00797332698261491	NA	0.0863249627336315	NA	0.0727287802210403	0.240722570629691	-0.131768234059256	-0.114897550563185	-0.104454146930927	0.00197119243558872	-0.0443594153810872	0.128642269323384	-0.0842645074224022	0.116869095816464	0.248306386882238	-0.212401188995616	NA	-0.0587261517292477	0.137165286267453	NA	-0.0454545614917132	0.0667185308671377	-0.0196067846841841	-0.0104476374445415	-0.0266726669200487	-0.179541866229173	0.0178959717040212	NA	-0.135714147107336	-0.162872288816561	0.215814347331375	-0.0334400606846427	0.0794520741269967	0.169341201167827	-0.0510308450865726	-0.00575516216383089	-0.146092632284583	-0.0492992158626834	-0.0897420020639835	0.0199821827066409	-0.202917467379136	0.00809116809116809	-0.00392897779894684	0.0356427015250545	-0.0351663976431778	0.15504326426927	0.0535700740035105	-0.09544106621506	0.123926155257425	-0.00825946212943117	NA	0.129863371349439	0.0202983073571309	-0.0997655526448096	-0.0736362273204378	0.0936893263828248	NA	NA	-0.00419782487893943	0.213488925934746	-0.0253940532578303	NA	0.162600266377356	NA	-0.0438347754756424	0.232732661215633	NA	0.00753865625313404	-0.0607093399663059	-0.0219840702812839	-0.0165535003925097	0.077264604447267	0.10582307956921	0.0410972666417285	-0.033604826546003	0.133121642719166	NA	NA	0.140446137969358	NA	-0.222840711633281	-0.00616372504917397	NA	-0.00613373608652292	-0.063043934622882	-0.200501001120196	0.0433002566748697	-0.0755185096980763	0.0510917106446608	NA	-0.0338069910825329	-0.0918306827904351	-0.0474042320481949	0.0636797121007647	0.0638550624928334	0.0239319767493142	-0.171743184003246	-0.00895486579697106	0.225354184858829	-0.0319829236237905	-0.086726469265169	NA	0.0922131371666975	0.101219161528759	-0.0594293173859737	0.0168625686891941	-0.145104742751802	-0.0948825558113484	-0.02901043458319	0.017722385400404	NA	NA	NA	NA	-0.0837788612613996	NA	-0.0555701974897021	0.133648752348443	0.129076587900117	-0.0522639429140977	-0.0224945974791176	-0.037985410988507	0.0604972965344482	-0.014826457798594	0.000355287414110944	-0.0397780776728145	0.0437839697282422	-0.0350997150997151	-0.263489543365704	0.00472034787824261	NA	-0.140093673096769	-0.00758593315868858	0.0986848720594851	-0.10420505764159	-0.00684360473834158	-0.0050043661189172	-0.0305649493265592	0.0451363199350815	NA	0.0587727236643645	-0.0535644289204661	-0.0161364698825999	-0.160676351512265	0.237214857152938	0.000299189401356584	-0.191017261605497	-0.0760339763435739	0.00859746147671844	0.0355266245049527	0.134068958217565	0.00305328429167438	-0.00124685771744595	0.0811046721882635	NA	0.0288142679473949	-0.00116182865408872	NA	0.0536808587582581	-0.0603286549997493	-0.0704379349580588	NA	-0.0773732722958729	-0.119470773464582	-0.0202485600628016	NA	-0.140788723946619	-0.0332375433304226	0.00778986178366983	-0.0893048609457278	NA	-0.087494200559216	-0.0560440316477468	-0.00836036798885096	-0.0952752419006289	-0.0108297390031136	-0.0835486403288261	NA	NA	0.0362791846383178	-0.0180395685039648	0.0334485283092094	0.0172146807440925	0.0437317527100809	-0.134797526747991	-0.210817743201644	-0.0821412505623032	-0.0013484692122463	0.0838817002284494	0.0338888447866776	0.126541239977772	0.0693367909466981	-0.190105580693816	NA	-0.211942173180563	-0.111912007268044	NA	-0.0535990050541134	0.167270514143579	-0.0433080186640558	-0.0632965520891218	0.141179645947448	-0.16317430075944	-0.22823917511224	NA	0.0201945789561889	0.114923306254576	0.0437102308309739	-0.110393479929084	-0.047779982888342	NA	-0.0913007506196361	-0.142880932849973	NA	-0.00372787171548781	0.182728515607773	NA	-0.102071921886163	NA	0.136269129334145	-0.0580353346916814	-0.267856015100597	-0.13031956462297	-0.143797553209318	-0.0905944096036975	NA	0.029834969525372	0.219271607878419	NA	0.0777927725296146	NA	0.0881451491977808	0.0146419341465781	-0.0437165815493989	-0.183958085258395	0.0500923500304305	0.0237068790629162	0.0105580693815988	-0.125180422146366	0.0299591613523502	0.159431963518651	-0.1168387534951	NA	-0.174244308609634	-0.0198057738615014	0.100971483510183	-0.0331348733825514	-0.106502606440687	0.109369250174204	NA	0.122732220193521	-0.00689688020957371	NA	0.130236652465755	-0.0839286249812566	0.0686473851798929	0.0939620544574105	0.00555335044499131	-0.130100112019617	0.137959126070581	-0.0178268194367266	NA	-0.164188298801302	-0.113097474707382	-0.182514355269773	0.0531354213562068	-0.0232404540763674	NA	NA	0.0700201988127685	0.00348548596226615	0.224556464061108	-0.117275188977975	0.0175004630732185	0.107909290571829	-0.101764970495621	-0.0519075970469159	0.0275631764176656	-0.108789217891385	NA	0.0980356875093717	0.115661048044949	0.0105086749049597	0.0318118070440052	-0.0441664241045046	0.0910865902816367	0.349034073368439	0.00328579114956824	-0.0478265548234589	NA	0.153514152399601	-0.01752763003537	0.0805038236617184	-0.019721803251215	0.158745733111058	NA	0.0963474548613868	-0.00870154269535075	0.103364645903346	0.228543656778951	-0.0910604817725561	-0.0239607335045147	-0.03766046589576	-0.136186217176929	-0.00848632390428056	-0.0369371896306881	-0.0159537103190354	0.1071263881171	NA	-0.206000017640885	NA	-0.0155052790346908	NA	-0.0371248886419165	-0.0871583181180704	-0.0143907279510995	-0.0790149330087411	-0.0605862065923985	0.339240912739365	NA	-0.0820950314448766	-0.0137750610815626	0.0797745494959117	-0.021531405184656	0.0167726001781729	NA	NA	0.183412276291533	-0.147794272004798	0.0406368359309536	NA	0.0210879133479753	-0.0812927240171822	0.0672858617131063	0.179109664558581	-0.0326991435350569	0.180032282818661	0.0686396231907068	0.133331216427192	NA	NA	-0.148502377109188	0.0138530337911143	-0.127784922336006	-0.250108932461874	-0.0148984326074109	0.0114986813438826	0.0270145449092818	0.0447009429052773	0.0652703964145254	-0.0172033920954189	-0.227281980718513	-0.0995930599324628	-0.146718883684828	0.0576497049562065	-0.0695848217829642	0.096380619724273	-0.200424792499096	-0.0207238054916073	-0.0884252864438623	0.144898344402988	-0.145369708837201	0.0889400474539793	-0.013731311687968	0.031408183606326	-0.120491122224868	0.0769287220061214	0.155183332892311	0.143070748767343	0.173132932885255	-0.0665601157242024	NA	0.143361117726443	0.104802730808923	0.0258894092949821	0.129751539586281	NA	-0.258226914697503	0.0200788547537774	-0.0569507731117638	-0.225700651830683	NA	NA	-0.111506266924224	0.0675550616107892	-0.0401453608883949	-0.0413449410353435	-0.218803065985729	0.0803559930494915	0.0159882864526827	-0.0340215042382225	0.0120335529623455	0.199687050708723	-0.0911522143720286	NA	-0.0352972930062713	0.0728526192303282	0.0620849761407037	-0.00822911980806718	-0.14803630494033	-0.0675906961975073	-0.316987995378088	0.203858061443201	-0.0504991488273222	NA	-0.0229112751713371	0.0112026673017385	0.0618224797791361	0.217633475342454	-0.0557924775557214	NA	-0.0369809390242827	-0.0315658931138807	0.0286433303029232	-0.102402512061955	0.106470852848562	NA	0.0735480228978681	-0.195830047718593	0.0400190521552751	-0.00296719677524631	NA	-0.04962380813774	NA	0.199910031488979	-0.0485191359494765	-0.186886824905401	NA	-0.0352800049394477	0.111768410468101	0.163044816667108	0.0126358127596518	-0.118770077531687	-0.105763806197243	-0.0530165030474628	NA	-0.0828804036234377	0.0397223324777504	0.0350672558722094	0.0629299745089219	-0.074578603371173	0.107673608354723	0.149442636253782	-0.100122604147372	0.0531428117805827	-0.175370149859314	-0.131647405612219	NA	-0.186604217935487	0.147077183022165	-0.194153458054387	0.0768001267321258	-0.120226156139469	-0.0510696550325033	NA	-0.155935893025676	-0.0735201503003361	-0.0236179690049659	NA	NA	0.00517724678715391	0.0917340107432987	-0.0377024512009032	NA	-0.0362661303837774	-0.203003536997345	-0.177893149162499	-0.171095057906203	0.0170933114586365	NA	0.0360618489411059	-0.123370114577545	NA	0.0388110043837598	-0.0285224877175342	-0.118588023603503	-0.174458468947633	-0.0639111605055877	0.0549365369179611	-0.183846947685957	NA	-0.186185776154816	0.0704001834651989	NA	-0.10529208894534	-0.0735815405784446	0.0287013662865056	0.263784146137087	0.0154029619045099	0.226387940691346	0.0111497446481967	NA	-0.00674693269120514	0.10038615896201	-0.115381969251938	NA	0.0856994169687668	NA	-0.138034276238611	-0.154608945692537	0.165194887671668	0.0775281592619054	-0.12644915456061	NA	-0.120812186323022	-0.0234083952969402	-0.189688903001596	NA	-0.0992013971580535	NA	NA	-0.0940287370008732	-0.0934197736674517	NA	0.0579457189983506	-0.0686061055101303	-0.395006571229481	-0.0437860866343838	-0.0478819472008327	NA	NA	-0.0333963112910481	NA	NA	NA	-0.147827789685375	-0.0394877087137149	NA	-0.106097571732247	-0.0510700078501936	NA	0.0319726947309056	NA	0.129082585800852	NA	-0.0918197454420365	0.0814200912033729	0.231644218641123	-0.0160510894173295	NA	0.0513797817822586	0.0681904862709816	0.0773058841170296	NA	-0.120694345214469	-0.184034293879495	-0.0606313672567542	-0.0533986046060349	NA	-0.0273596006103746	-0.0336471646688365	NA	-0.299252908540834	-0.154350683143253	-0.199931200550396	-0.122676474998456	NA	0.254529032485689	-0.0544810492798109	-0.077017984881762	0.000839706102863998	-0.0507020189992326	NA	-0.018341758473513	0.0554160161590502	-0.100017817293359	-0.0685962266148025	0.0409903592566131	-0.0149838144884585	0.0290111402185706	-0.123500304305258	-0.148211302514708	0.105169661206813	0.0373662159420673	0.0307254813756362	0.0227408642269323	0.039991179557743	NA	0.00136611009676025	-0.0862932091415063	0.00116659179580604	-0.00802060455311229	0.105488961216515	-0.0910340204457852	0.130288869483916	0.201581681705521	-0.0410069416880562	-0.16099882688118	-0.261541636897674	-0.0912757005636263	0.166263925273213	NA	0.0610741534580544	0.0569606520070916	0.172736718619072	-0.210988506963739	0.0319899799775961	0.122944616443068	0.0191089589232004	0.0705857655702857	-0.0486796679985535	-0.19353743836716	0.06966808675787	-0.190007497375918	-0.19820415795648	-0.146548825558113	-0.0862946204122675	NA	-0.168047418697574	-0.0532592416183747	NA	-0.034533089889127	NA	-0.0681234509098286	0.0327245464087569	-0.0991273054430949	-0.117670344791088	-0.103734751660448	-0.00205269332204317	0.0727534774593598	-0.070075238372452	-0.104452735660166	-0.247635680453018	0.147980219980086	-0.226517071965988	-0.164391874608593	-0.147185308671377	0.161665652315807	-0.0703987721944378	-7.76198918613779e-05	0.122283083273795	NA	0.0266920695403668	0.0818399442548049	-0.0899289954398314	0.117086431513676	-0.073394900020287	0.120715514275886	NA	0.154530267347605	NA	-0.137561500533637	0.127825496370388	0.072265530593704	0.281465251867729	-0.0523101620315243	-0.0590750936356184	-0.0392456757781835	-0.108429882637832	-0.202868407821968	-0.118840641069743	-0.214187152143808	-0.0142499536926782	NA	-0.038433136637471	NA	0.107445688126803	-0.0688040362343768	0.286812556781597	-0.0118934843393048	-0.115999855344665	0.126846074462174	-0.0320376103657837	0.0659620897391795	-0.0194900020287017	-0.054889612165154	-0.116825709545105	-0.0262775087542889	0.00579785310435465	-0.20013901016997	-0.0573286408580526	NA	-0.018531749181904	-0.0338316883208524	0.0109103588076843	-0.0330459633246011	NA	NA	NA	-0.0781773438120187	0.0655679923791379	NA	NA	0.00427332786465913	0.0802656717207801	0.0642198759845819	-0.0945748987854251	NA	NA	NA	0.129570179848818	NA	-0.00357263193176506	0.0453042611556543	0.109536132941706	0.167183912146977	0.0852344032529791	0.0496492153907207	-0.156786536476939	-0.131772467871539	NA	-0.00375186331842679	NA	0.0820022403923333	0.0411812336270541	-0.1471009852434	0.0197669639155707	-0.0920557804768331	-0.0543656778950897	-0.0289070589999383	0.0923789696293627	-0.044631085002602	NA	-0.00319793954468877	NA	-0.0302971606996375	0.00457251726601572	-0.115072900955254	-0.00898132712374198	NA	0.00102916920254382	NA	-0.125826784154958	-0.100705811789403	0.0841371402362114	0.130384835895672	-0.201588032423946	0.0943159306007603	0.318049976625828	-0.206270628809328	-0.0442253446587812	-0.178789306095808	0.178228678785954	-0.185108270928704	-0.0345718998350577	0.0573505155548499	-0.19109735122119	NA	NA	0.126359538867279	-0.0395095834105122	0.103725931218191	0.152037610365784	NA	-0.0430190609757173	-0.0373524560521465	0.219830118282131	-0.0403718698455541	NA	NA	NA	0.00345408518783132	-0.173238425374648	-0.0956788653383081	-0.0284872059485063	NA	0.0838033747012075	-0.0981708166847486	0.0933724960969543	-0.00984996427720886	-0.0499850934525857	-0.0299203514064195	-0.0500598908029249	-0.170353082303547	0.0020202340945375	-0.128589346669842	NA	0.139951840385277	NA	-0.205457736850926	-0.1692949820504	-0.0992169211364258	0.0788141797429723	NA	-0.234126996727616	-0.193268591287167	-0.170960281548517	-0.207689382018441	-0.230241768322264	-0.039294364619442	0.0940396743492719	0.0208038951073007	-0.0552815926190539	-0.0648425992079243	-0.0535954768772106	0.0198209450221834	-0.00583807432104646	-0.0225528123980136	NA	-0.157936722147248	-0.179128363896166	-0.078822647367539	-0.0415887380593263	-0.100134247131151	-0.012197260370635	0.0534215377559031	-0.234029971862789	-0.185923632610939	-0.0448134917484763	NA	0.0121552750654918	0.0115113827807326	-0.167631093823044	-0.0453169625925044	0.0951277641060923	-0.0558990235770422	NA	-0.188180254557964	-0.0945579635362917	NA	-0.0927049650269464	NA	NA	-0.0581436497225971	0.118364690005557	NA	-0.192328332142574	-0.119417145175659	-0.109925643671774	-0.0716459827295741	-0.204598625775096	-0.155607772573717	NA	-0.0543977891030308	-0.152636694803877	-0.308052534554083	-0.158673405484551	-0.119965071048662	0.0546853307224824	NA	-0.241097615834458	-0.0763702116024098	-0.138503876584372	-0.0739749323031057	-0.167877713388549	-0.106572464343362	NA	-0.178844698473181	-0.000208515254954883	-0.236050911592707	-0.0681269790867314	-0.187497552327274	-0.0760957194393727	-0.0912259532692969	0.103089095287238	0.0342381343000538	0.0842077037742672	0.0484842069981389	-0.145398287070114	0.117373625113563	-0.105844248630626	0.0446416695333104	-0.12464131671562	-0.0697608778104134	NA	-0.193583304666896	-0.0272107115450769	-0.0658608310620695	NA	0.0648690605346952	-0.0170418000758558	-0.0598057738615014	-0.042076865045193	-0.0484143490954636	-0.00554699972656629	NA	NA	0.0207746112390075	NA	-0.088567824790735	NA	-0.28722076684925	-0.108064883173242	-0.0264574457763312	NA	-0.275076781949847	-0.0770772582537288	-0.0884954971642278	-0.20962416095543	NA	0.000745856597249786	0.0608452284452694	0.0478699556217052	-0.130454072678918	-0.0312811692378256	-0.0339442371640514	NA	-0.102516472175915	-0.150133100473658	0.0155758425727466	-0.249734592892488	-0.0339255378264666	-0.156718089845025	-0.157740202693763	NA	NA	-0.113444294496926	-0.112216136117065	NA	NA	-0.057183632787348	0.0305633670386017	-0.183659954310109	-0.202571335326753	NA	NA	-0.124766214177979	-0.0573311105818846	-0.217806003193	-0.150410415178217	-0.21382233865206	-0.141012763179946	-0.0423204819489649	-0.0652786818731091	-0.0146475792296226	0.112284582748979	-0.248127000972631	-0.178888800684466	NA	-0.114734548790276	-0.0192268000317536	0.142519647535127	-0.16910481331534	-0.237821350762527	NA	-0.0260672294108827	NA	-0.120365519127129	0.0338652060014289	NA	NA	-0.128556534624646	-0.0362357880624135	-0.122020234094538	0.0524841011528318	NA	-0.0625799793601651	NA	NA	-0.137488467271749	-0.268196484171716	-0.112900955253896	-0.0628837553914953	-0.144209997089254	NA	-0.197069143446852	-0.23465057817999	NA	-0.120205692713433	-0.21994337276071	-0.29919645771039	NA	0.00715478994116765	-0.0397706685013187	-0.0545932453053196	-0.22114436417842	-0.145607860778139	-0.0267199421378988	-0.179976537623596	-0.0396094308168612	-0.200187699011228	-0.182493539026047	-0.00398825117091371	0.0287338255140113	-0.264996427720886	-0.176387676078079	0.00999144417101074	-0.197114304111208	-0.020859993120055	-0.153464052287582	0.0185564464202235	-0.114298113307401	-0.245338484471611	-0.205706826140263	-0.137938662644545	-0.0866520247325201	-0.163926860892805	-0.319191694671571	-0.271139336526333	-0.177493759537103	-0.190978451659566	0.0801054924893934	-0.0986929868663615	NA	-0.0934091891367433	0.000665766981556455	NA	0.0716537447187602	-0.116060437670345	-0.0706143438031983	-0.150727598281778	-0.111078299065915	-0.186244343891403	-0.0430522258386035	-0.0962588976211267	-0.112627874361621	0.0497176576433542	-0.0809300274315754	-0.19543120455763	-0.17329134802819	-0.160973071189789	-0.000790311626224939	NA	-0.0976818113660219	0.144724758099371	NA	-0.109695606537712	NA	-0.230007850193609	NA	-0.140779197868981	0.0959417145175659	-0.0824651372019793	NA	-0.151093470226597	-0.0953253420126485	NA	NA	NA	-0.229411235479347	-0.0862445203002479	0.080763850299454	NA	-0.237139354167218	0.101544812256887	0.0269856138586789	0.0281851940056274	0.0319811595353391	NA	NA	NA	NA	-0.103086978381096	-0.12894145872474	0.0527236643645312	-0.0411678265548235	0.0259148121686821	NA	NA	NA	-0.070711368668025	-0.0553323983664541	-0.112439822532702	-0.0974203734575252	NA	0.071219778959717	-0.229219655473525	NA	-0.063026293738368	NA	-0.128817266897762	0.0103266209767758	-0.114114295290766	-0.117378211743537	NA	-0.117287537597135	-0.0966268864720877	-0.288618630538135	-0.0302897515281416	NA	-0.129101637956127	-0.0828528838435959	-0.0197507343018179	-0.199931200550396	NA	NA	-0.277134414719554	-0.159994707734646	-0.177634533795525	-0.223006888765403	0.0385820257027687	-0.00221745918340346	-0.121207694953825	-0.155157224383231	-0.175172571952758	-0.151066656082136	NA	-0.156823229516728	-0.21612447408113	-0.0361059511523908	-0.0572107997494994	NA	-0.270288693075071	-0.187890238416554	0.018583613382375	-0.0767378476356805	-0.00297707567057412	-0.145989256701331	-0.167405996136646	-0.217104601624725	-0.246505605391054	0.0290958164642375	NA	-0.194799820062978	-0.118198865691126	-0.253520679526871	-0.0891753768533954	-0.106794033852857	-0.152117699981477	NA	-0.159497587609043	NA	-0.0434159808772812	0.0909278223210112	0.0294011827684884	-0.122203346475792	-0.00263678533406234	0.0127469503320897	-0.236259426847662	NA	0.0135926543356884	0.177672990923765	0.0328445044234518	-0.0442641546047119	0.079945666075697	0.0703327952863557	-0.0429128628509433	0.27793919187108	-0.192995510394891	NA	-0.258928669083468	-0.171762236158521	NA	-0.0085276035740432	NA	NA	-0.0221128487382357	-0.231888721300486	NA	NA	NA	NA	NA	NA	NA	NA	NA	-0.130102934561139	-0.0171208312384783	0.00910516613302991	-0.0151884487488203	-0.0391800516877916	0.0297051326153493	-0.134665584809927	-0.192106056997698	-0.132131636280243	-0.0582230337029099	-0.0387803092447055	0.189763700351936	-0.108550007497376	-0.0656039797835463	-0.0088215007100456	0.029664205763277	NA	-0.117020454605594	0.0961696347454861	-0.177251373783882	-0.100388981503533	-0.0108202129254761	-0.0134250659328059	-0.159514184110343	NA	-0.0638536512220723	-0.114237075846983	0.136855512335389	0.060007585580341	-0.0848540657828583	NA	-0.0682232983161776	-0.131459518580262	0.0540269729124218	0.176412373316398	-0.123281204519595	0.0101629135684863	-0.0856775422719695	NA	0.065231757120302	-0.0259077558148766	0.0795515687156554	-0.080690464219876	-0.15363940267965	-0.0964832896721442	0.172908540834237	-0.122398807476207	-0.0561258853518915	-0.149031250826916	-0.0909461688409057	0.0640484065871063	-0.0810461044516772	-0.00743245746341722	NA	-0.0899925026240816	-0.00713009270284812	0.0392583806777965	-0.06568442221693	-0.0152082065394759	-0.000452312278937666	-0.0925144434741958	-0.0859005230522258	-0.0404830074179919	-0.206882767501963	0.0152022086387411	NA	-0.00120804777151526	-0.0765861360288605	0.0541077681634957	-0.0734464114030677	-0.0688082700466601	-0.0306090515378441	-0.0548941987951276	-0.151174265477671	-0.251300044984256	NA	NA	0.109392536141762	-0.0164377761900982	NA	NA	-0.021565628500613	0.0376283594859446	-0.153815105889409	0.0759877572261473	-0.168750231536609	-0.0601649422702054	-0.156758663879407	-0.0259389824683993	0.0578504582219753	0.137731558660351	0.0806456563732105	0.194423716405141	-0.00373492806929339	-0.109943637373978	NA	-0.0639157471355614	-0.0665213057782717	NA	-0.0873576601130781	-0.165774567136796	NA	-0.146407698482002	NA	0.00793522267206478	NA	-0.150065359477124	-0.186260926322846	-0.035065491783758	NA	-0.0886122798197101	-0.142682649308036	NA	NA	-0.143045698711333	-0.019094493397899	0.0166484083511947	-0.262998421140836	-0.162867349368897	NA	-0.0682479955544971	-0.203008123627319	NA	-0.0594882379402503	-0.145122736454006	-0.0348622687941573	-0.00343961966252988	-0.0349294836450906	0.372144690534783	-0.120385982553165	-0.142216224321487	-0.0400148183429917	-0.13941238213684	NA	NA	-0.233313399133833	-0.12521041165004	0.022903513182151	-0.235541992850326	NA	0.122423151896836	-0.138124244749632	-0.217200920854172	NA	-0.0546521658595962	-0.0564804721124496	NA	0.0994868266694892	-0.0987646088574881	NA	-0.211163151720427	-0.0761966252987925	NA	0.0211111993155337	-0.0823038995175218	-0.0515565434450883	-0.0807529129510554	0.100907623508243	-0.0924294144108386	-0.208669789103226	-0.104486958976123	-0.157143235161811	NA	NA	NA	-0.226971501151068	0.0831940585500957	0.0274520388452277	0.128428814620765	NA	-0.137165286267453	-0.266060525874767	-0.137867393471109	-0.0534554082541699	-0.129285808790453	-0.0922773499863283	0.0235692801637074	0.0328515607772574	-0.066184012066365	-0.125440448784102	NA	-0.113047374595362	0.126628738764962	0.0734668748291039	NA	0.0637252255828107	0.00427262222927858	NA	0.00559463998420245	NA	-0.0847252873259065	NA	-0.0395356919195928	-0.0427061116844399	NA	0.0291392130401418	-0.0779391987456628	-0.152013971580535	-0.118133594418424	-0.0679918499113546	-0.0858744145431452	-0.123697882211814	-0.0454841981776966	-0.251138454482108	NA	-0.0906289857373449	0.105438508286805	-0.221202579097316	0.221227981971016	NA	NA	NA	NA	-0.0654674393374084	-0.00399495470702901	-0.074416660051335	-0.205461617845519	-0.182631506851853	-0.0937997583198822	-0.111117461829536	-0.140747797094546	0.0893288525486668	NA	NA	-0.152772176796945	0.145894348742646	-0.024677833346564	0.125044587335609	-0.0131657449304508	-0.0837313998923906	0.0208984502482954	-0.018745556702213	0.0721032344561756	-0.0850872782761328	-0.257644765508543	-6.63297257724502e-05	NA	-0.180693463170243	-0.0194882379402503	0.0409152090885837	0.0251620778458786	NA	-0.0767808913938945	-0.11176770483272	-0.0182868937048504	NA	-0.0401693524913339	-0.27226023832835	0.0477919786898115	-0.0122590034664338	0.0683559577677225	-0.2170474451589	-0.0284275797588491	NA	-0.134281354467113	0.0433433004330837	-0.240942023233045	0.0694754482989777	-0.094278884743281	NA	-0.0259952546020657	-0.0817032346064088	-0.102117082550519	NA	-0.145362652483396	NA	-0.0890000264613268	0.151277288243232	-0.0134310638335406	-0.0162123256860099	0.00322616495991109	-0.10892152452524	-0.00764944034293879	-0.14524234165101	-0.152901308071587	-0.207125153255184	-0.0674128760816067	-0.0893288525486668	0.00452523969551833	0.0134437652703907	-0.113445000132307	0.042205463381934	NA	-0.112458521870287	-0.0723741984423099	-0.180880456546091	-0.0587452038845228	-0.206145025711589	-0.125632734425304	-0.0957194393726901	-0.172993569897595	-0.0779490707664082	-0.013716140527286	-0.161627548005257	NA	-0.186602453847036	0.0593816869977861	NA	-0.0450396478879451	NA	0.102053222548579	0.154362326127032	-0.164841731703469	NA	-0.12661427323966	NA	0.030698667231175	-0.123993896253958	-0.16752454288058	-0.115620121192877	-0.0184855316949832	NA	-0.0837190512732308	NA	0.0163411041429617	-0.100681476249326	NA	-0.199471479099962	-0.13104037116421	-0.101006765279211	-0.0769223712876964	-0.0839346228819913	0.102071048845056	0.0705864712056662	0.0478258491880783	0.127886368702105	-0.204573222901396	NA	-0.0212357439602022	-0.240074444532649	-0.224484136434601	-0.101670768172316	0.0240163001772909	-0.131514910957635	0.0752447231704198	-0.29243188413467	NA	-0.216340593998624	-0.0136219382039815	0.00587882528281209	-0.241373166450566	0.110588588111808	0.125369885246046	-0.0653425418750496	-0.0612816102599384	-0.0819119190636219	-0.120452665096628	-0.0822167535480229	-0.0937387208594639	NA	-0.120498178578674	-0.16856112125462	0.0498354987519074	-0.232535436126767	0.0275861095675337	-0.0825311141100615	NA	0.0730717254612411	0.0203812195143464	-0.0457052424920611	-0.167021777671932	-0.0625626912933415	-0.0140880103728401	0.162981662300548	-0.150584354299525	-0.00323498540216806	-0.0151782170358022	-0.0606984026179073	NA	-0.0918956012454464	0.0748626216118476	-0.187449216303705	-0.142835772185617	0.0149404179125541	0.0922533583833894	-0.0523020472246478	-0.196174750601995	0.100187169784693	-0.0523105148492145	-0.260547749464158	-0.184442856764838	-0.196113007506196	0.00820830356434071	-0.323018002522647	-0.149522725869475	NA	0.129172907129563	0.0020050629338555	NA	-0.204095507748759	NA	-0.115938715567199	-0.151124518183342	-0.0729940991241301	-0.41656655464705	-0.157034214495515	-0.0406851719545218	-0.167559119014227	-0.0365864888465508	0.0592744304199413	-0.275962354352447	0.0245180069328676	0.0380432730897127	-0.0180808481737274	-0.0108265636439011	0.00404611327211946	NA	-0.0553129933934887	-0.332365201591208	-0.0483367292036023	-0.0711933176329461	-0.00751254707911055	-0.210387658437194	0.141931500445432	-0.0832042902631138	-0.0153313399133833	0.225176011925238	NA	-0.211070713485574	-0.0832131107053708	-0.108233177211505	-0.0599511347498964	-0.0583833944928155	-0.0301754385964912	NA	0.00215042382225045	0.0761535815405784	NA	NA	-0.292192673740661	-0.0375969587115098	-0.185581399451369	-0.112796168399884	-0.11754685859949	-0.0637672108879539	-0.130713309165322	0.184309138860222	NA	-0.00257415809532765	-0.144387817205155	0.0846100998130158	NA	-0.0362985896112831	-0.190454870207192	-0.116938248083759	-0.0459940197401498	-0.25231792402071	NA	-0.0618171875137819	-0.0255884558051741	0.0781261852469283	NA	-0.087795154049024	-0.330836442539229	-0.208657793301756	-0.0435828636447831	0.0633314810404594	-0.10443262505182	-0.226593280587089	-0.0950766055410018	-0.0637449833734663	0.132989688903002	-0.168204422569748	-0.0419641360817831	NA	-0.0612636165577342	-0.115639526165842	NA	0.12400836177926	-0.235164280737036	-0.112572129166556	-0.225546470500031	-0.306163195822639	NA	0.056441304367001	-0.114261420267612	-0.109743236925899	-0.222982191527083	-0.0501876108068059	NA	-0.0604838894622176	-0.153498981238919	-0.0502108967743643	-0.244006950508498	0.076582960669648	-0.177947483086802	0.127956391733482	-0.0822746156492287	NA	-0.0462625140024521	0.0175703209758937	-0.153444647314616	-0.138730738359221	-0.100264789676554	-0.062663244335071	-0.174962645427042	-0.143140959487709	-0.0487823379464246	-0.162090797632593	NA	-0.167995907314793	-0.115487461741332	-0.134039321531582	-0.0429894242897339	0.0550014553729724	-0.291767881241565	0.0301401594859588	-0.229533310400183	0.0628491848014243	-0.258240321769734	-0.0865278329055419	0.0721670944581161	NA	-0.178093902428268	-0.153751951522849	-0.0864886777706051	NA	-0.145449798452894	-0.194794880615314	-0.171522672946822	-0.0747119684580985	-0.198019281486774	-0.115647288155028	-0.201536521041165	-0.105008776340046	NA	-0.089777989468392	-0.143916099953252	-0.192594709498734	-0.149451456696039	0.011920298483766	-0.212126344014889	0.0862011237243435	-0.0392447971955227	-0.113450292397661	-0.0889950870136629	-0.204621400564633	NA	0.109224594921189	-0.254413661100968	-0.0563693295581841	-0.182972665449446	-0.266687835728083	-0.11810325209706	NA	-0.149080998121246	-0.247528776692863	-0.205164545350304	-0.074477344694063	-0.10281425030651	-0.15516957300239	-0.0669609166203593	NA	NA	-0.054789764758805	-0.100464837306943	NA	-0.0878484295202561	-0.00857382269146975	-0.166434336217618	-0.0336887971562894	0.0876829580235153	0.0254092244185123	-0.0650461750152153	-0.0461400862639253	0.0546722764679421	-0.0130320270258351	NA	-0.246581814012155	NA	NA	0.00115089130569007	NA	NA	NA	0.0326783272913304	-0.142294197031039	-0.0374403076570259	-0.124956382913039	-0.136295590660916	NA	-0.14350894833867	-0.141381104848597	NA	-0.0943020026198484	-0.160466424986549	-0.0709608107750523	-0.0735780124015418	-0.247439866634913	-0.0209062122374816	-0.120254028737001	0.0934988048300742	0.0181641131486333	-0.0583017120478421	-0.0686502077214152	-0.0140933026381943	-0.11931659213393	-0.142794139698164	-0.0242251682499361	0.0441346705123795	-0.0509676907200127	0.114661172824321	0.0924456440245914	0.0136332283700705	0.126132324274739	0.0678593728541519	NA	NA	0.122971265025294	NA	NA	0.0888218535277359	-0.155630705723585	NA	-0.0189875896377444	0.138695456590193
b0458	0.0778435782770148	NA	NA	-0.0501043458319	0.000414207968387535	0.106500136716855	0.0232217547387826	NA	0.0911811534652128	0.175891967223237	0.00644209820680409	NA	-0.109670203664012	NA	-0.0402801372460815	0.0140086263925273	NA	NA	0.0746474028207774	0.0431675972233248	0.122636088189965	-0.0357524278267312	-0.0236504282324716	0.0210882661656655	-0.106538593845095	0.0291272172386723	-0.0558944369470685	-0.0620274668571882	NA	0.0574203734575252	0.0983355825461089	0.0324789852963228	0.00103093329099521	-0.0753738544450619	0.0435130057421079	0.0148949044305081	-0.0119188872130049	0.119942843534175	NA	0.0151432880844646	-0.0195764423628201	0.0184086158079966	0.12789182609616	NA	0.112807105748282	-0.135498928316266	-0.124342480131954	-0.0851257354043732	-0.101033579423672	-0.031583886816085	-0.0606634736665696	0.152774999338467	0.0473209670732891	-0.0345846012719078	0.131145863653604	-0.00872659275136055	0.144017358630362	-0.109468391945172	NA	NA	0.0970174556552266	NA	0.00893157982941265	0.0929593465816376	0.0407994848861722	0.0736394026796504	-0.011972162684237	0.00382101558572147	0.00579467774514214	0.0275099009464335	0.00823547343211343	NA	NA	NA	-0.120019404972965	-0.0981655330780289	0.0623760507351839	0.123240277667522	-0.0626343132844681	0.0670283047992026	-0.0197733146339957	-0.146064759687051	0.153093946530479	-0.00021310188492851	0.0527525954151341	NA	-0.0150519083026823	0.144235047145264	NA	0.132429061593148	0.0712794302980226	0.0780510350788989	0.147879653885846	0.0952346678662468	0.147894119411147	0.0806128514384249	-0.00446949450045425	NA	0.028341492242421	0.0108583181937779	-0.115860742857647	0.0515240842175827	NA	0.0228333024617854	0.028140386158962	0.370577121536874	-0.12466636677163	0.0809543789927392	0.133576071904245	0.00165330369664735	-0.115912959875808	0.065192594356681	0.149240118899562	NA	0.0811434821341942	0.038251082709287	NA	-0.0435669868487206	-0.0615920898273839	0.0101099909149445	0.171662035934482	-0.0287747523660836	0.174042144073104	0.0498990059361576	0.156135587838374	-0.0122475379717868	0.191144981609378	-0.0487341826302722	0.206629091582652	-0.0117424783678654	-0.120342585977261	NA	NA	0.257731205842661	0.0240154202513316	0.169518668466037	0.0607449745530241	0.0799366762753636	NA	NA	0.110830660150364	NA	-0.0562271440290016	-0.0443276617889621	NA	NA	0.0647551004207351	NA	0.0339505878824764	0.0213786351247652	-0.0397255078369629	NA	-0.0211881135720145	0.122221340177997	0.188233882846886	-0.0254903724872765	0.0668892946292327	0.142172827745583	-0.205115503691355	-0.163466433806991	NA	-0.0832752066188599	0.0586665255395906	0.128695897612306	-0.133594065606449	0.192231307277747	-0.0361553456290298	0.0330276168047066	-0.118592963051167	NA	-0.02189057359336	-0.0130785989609519	0.0917922256621947	0.0670046660139539	-0.11640796309527	NA	-0.02740440845704	-0.126831256119182	0.0834240956841576	0.0656576080724688	-0.00670600583913277	0.0607301562100324	0.0504243514769831	NA	-0.00422640311185203	NA	NA	0.0361193582246214	-0.0477450539370044	-0.162174062607499	0.0655447064115795	0.0223195999047392	0.0282737512458875	-0.0594889435756309	-0.0579273724784561	0.184047348134035	0.0954707029010435	0.0620906212237482	NA	0.0395423954557081	NA	-0.103093329099521	0.125092217723797	0.0665615269949635	0.0338373334038969	0.0184901166944511	-0.0962102087798682	0.131308512608822	0.0868968802095737	-0.0962684236987643	NA	0.187941749799335	-0.0436379070535232	-0.140193520503118	0.151825214116236	NA	-0.035000926146437	0.0222966667548711	0.0150385012304517	0.071962107380064	-0.011478923553227	0.198787718416201	0.0304562814779533	-0.0270865197180987	0.0119795718557328	-0.0217868451924179	0.00607305090277226	NA	0.0779501292194791	0.145132615349334	0.0849782576098366	NA	-0.139482240039516	-0.105536238787013	NA	-0.0156337046739524	0.00643327776454711	-0.156544856359098	-0.177145175659108	0.0369241353761478	-0.168375891967223	0.062444497367098	-0.188416995228141	-0.0377529041306131	-0.0672407069796786	NA	0.109494853271943	-0.290936642763268	0.0313266827198716	0.0995891437996701	0.0670251294399901	0.064087216533037	-0.00593262946204123	0.113744895169044	0.169302744039586	0.0805616857629241	-0.0310828856958888	0.0137411905832958	0.0321205225229993	-0.184526474557434	0.0128722006121387	0.100379287870947	0.0512873435474055	-0.0517767016838224	0.144684536882679	NA	0.0775338043449499	0.118459245146552	-0.114223668774752	0.139875984581867	-0.0563333421537756	0.101467898000406	-0.0482284141726866	0.181060393568134	0.0295033208965097	0.036467942102617	0.0455872209432581	-0.0853497746377003	0.145202120434319	0.016672752771824	0.0159724096566202	0.0901766734584072	0.0264073456643116	NA	-0.0696204563696824	0.123240288537861	0.02416695333104	0.0380224568459863	0.161298369100227	-0.0539288895945243	NA	-0.109947518368571	0.0962087975091071	-0.0783989133215139	-0.180640540516702	0.102340063330775	-0.211855027211064	-0.0311121695641819	-0.114054316283418	NA	-0.0528171610524552	-0.111095234315049	-0.105955739020755	-0.0721148774399548	-0.167054942534819	NA	0.163131667374665	0.022347119684581	-0.122219223271855	NA	0.120545103331481	0.076781597029275	NA	0.0121658595962002	-0.24832120522523	0.0462487541125312	NA	0.181422031700669	0.129956868037363	NA	NA	NA	NA	-0.0042419270902243	-0.0183122965785504	-0.0841173824455558	NA	-0.0771266527303679	0.0293209141506355	-0.0836689511612112	NA	0.104593509918587	-0.101096733790232	NA	-0.0826376650525257	0.0153895548322793	0.0709431698905383	NA	0.0579838233089007	NA	-0.022550695491872	NA	0.0854739664646785	NA	NA	NA	-0.102752860028402	-0.0310412532084359	0.0973667451686027	-0.126574052022968	-0.265237402203346	-0.126055762835949	NA	0.130726363419862	0.153742425445212	0.170992035140642	0.176470235417604	0.0565873708907765	NA	0.0743468021486597	-0.00178031806514779	NA	NA	NA	NA	NA	0.00535083309077117	0.0451451403773385	NA	0.0689423407689661	-0.0804378467536362	-0.0959473596006104	NA	NA	NA	-0.123342594797703	-0.047576407081051	-0.076013865735228	NA	-0.132298519047745	-0.00633484162895928	1	-0.012276997168638	NA	0.127472678680109	NA	NA	-0.0172863042599477	NA	-0.0817397440307657	-0.226026655376501	NA	NA	NA	-0.150362079154649	-0.0676323286849603	-0.102799431963519	-0.112559527012231	-0.0653040847468092	-0.0724726345778977	-0.142867172960052	-0.00928545597276247	NA	-0.108680197225089	0.143869880835825	-0.00287370008732238	-0.0641718927787039	0.0316329284750337	-0.137226323727872	-0.044667778042391	0.0705314316459827	-0.0637294593950941	-0.125036825346423	0.134316283418451	0.069305037354573	0.161702698173286	-0.151465692889842	NA	NA	0.038123362705406	NA	NA	0.124402106321611	0.182329125982377	0.0437176400024697	0.00262214107415346	-0.0282666948920819	0.0243733516798532	-0.0352267294682155	0.151764176655818	-0.0635530505499546	0.177683575454473	-0.0782606087869246	-0.04169458336641	-0.0515449004613091	-0.153552256710151	-0.0539595847335785	-0.0819987122154305	0.000714455885833128	-0.0914895080839353	0.0498206804089157	NA	NA	-0.102684413396488	NA	0.087944395932012	0.149397475589426	0.08412267471091	-0.0846365611421207	-0.0345186243638256	0.0488664892757968	0.00307762871230363	-0.0387086872535789	NA	0.054229490266642	-0.0736633942825893	0.00619477300591852	0.021297487056001	NA	0.0815735668986443	-0.158210861492595	-0.072838506522717	-0.16326250518201	-0.110504617501522	-0.107793213551727	-0.00451641925326136	0.146561879812654	-0.017226676545562	-0.00923182768384007	0.14309191782876	0.0516765014597832	-0.133970874899667	0.143426741816835	-0.118562973547494	-0.0218034276238611	-0.0219724272975047	-0.0176193626348425	NA	-0.0472218253023207	-0.0425879177581964	NA	-0.0339606461821287	0.134622881991303	0.0571935116826758	-0.275105007365069	-0.0339484709763348	-0.197151702786378	-0.0104896227496847	-0.098772018028984	-0.140393920951196	-0.0530013318867808	-0.0609100932320747	0.0277808649325677	0.077708449101638	-0.274773358736207	0.0815478112072539	NA	0.210022139310065	NA	-0.194331983805668	-0.139599728330378	-0.238409342472137	-0.102491069302215	NA	-0.0616644174538911	-0.100749208365307	-0.0787446746579874	0.0674495691213958	-0.0538876099247616	-0.029469450398243	-0.0530366136558087	0.10928916055851	0.0918800772670742	-0.0143907279510995	-0.147899058858811	-0.195856156227673	-0.0578483413158336	0.0226170252176444	-0.0676810175262188	-0.186447919698694	NA	0.0337762959434786	-0.128946750990095	-0.0711844971906891	-0.0436297883975903	-0.134156457004754	-0.112413361205931	NA	0.0770490328385065	-0.237001402450319	0.0535894789764759	0.0449810801513588	-0.0994988224709587	-0.0536088839494412	0.131170560891923	0.0860088380831415	-0.154193692871645	0.0192800755029857	0.0108145678424316	NA	NA	0.0808834554964586	NA	-0.0406326021186702	NA	NA	-0.0159427729706367	-0.134527974032618	0.0784214936536918	NA	-0.111069478623658	0.0293974755894261	-0.078694927363658	NA	-0.0894219964189004	-0.0192116288710716	-0.102370405652139	0.0144500013230663	-0.0450191844619089	NA	-0.0718541451668387	-0.0242258738853166	-0.0795018214213261	0.0490592998332936	NA	-0.257619362634843	-0.0934324751043017	0.0484658604782444	0.12872553429829	-0.0876099247616276	0.0401319538161643	0.0312903424977728	-0.0792354440651654	-0.0681661418503524	0.00811374842334595	-0.156698332054369	0.00373492806929339	NA	0.00850008379420144	-0.157000343997248	-0.136349571767528	NA	-0.00640716925546647	-0.0603328834907782	-0.190283753627407	-0.155609183844478	-0.0598565796089016	-0.167118449719069	-0.0300194931773879	0.0257892090709428	-0.0744247748582114	-0.170444462085329	-0.139628306563291	0.0876900143773209	-0.0318252141162358	-0.319484886172193	NA	-0.141139424730756	-0.0847178781544107	0.0418664055815759	0.0183190001146657	NA	-0.0738757905321373	NA	NA	-0.112138869042894	-0.0359530078548693	-0.212608998615191	0.0340299718627892	0.128956982703113	-0.0529357077963889	NA	0.116660580561509	0.0833842272851561	NA	0.0517089606872889	NA	0.0480675293059194	0.071891191024318	0.0426715355507925	NA	0.0681171001914036	-0.0973480801771488	0.0499667469326912	NA	-0.0895991108994205	-0.0332163742690058	NA	NA	NA	-0.126609333791996	NA	NA	0.0387062175297469	-0.0737939368279926	-0.138266783096504	-0.0450706958446897	-0.0686650260644069	0.0214481402097501	-0.089288631331975	0.0527847018249495	-0.0323276265071931	-0.066837783246452	NA	NA	-0.0448734707558237	0.0379219038042567	0.0179605373413423	0.173944413572897	-0.0746029477918023	-0.0184657722738218	NA	0.129214539617016	-0.0623097210094114	-0.253392959522991	NA	NA	-0.133165744930451	NA	-0.0342201405978496	-0.107282686353894	-0.00412161625783917	NA	-0.199150062184118	-0.0583726284035882	0.0440083617792596	0.189343847300504	-0.111139336526333	-0.123444911927884	NA	NA	0.0894463408395297	-0.135183862118847	0.0373478694221728	-0.150134864562109	0.1236294355799	NA	NA	0.0366048353664453	NA	-0.0522223104266448	-0.0431002090444815	-0.128074938477415	-0.0638180166353541	0.123397281539696	0.0812528556181807	-0.168262990306334	0.02698702512944	NA	-0.0452897956303529	-0.159439372690147	0.0166275921074683	0.0150434406781156	-0.0391902834008097	-0.177955597893678	0.0637125241459607	0.114967761283551	-0.0591082532878199	-0.0283683063868822	-0.0957370802572041	-0.20677868628333	0.132612526792093	NA	-0.0124682243567692	NA	-0.0516359274254011	-0.0597330934173039	NA	0.0196621770615579	NA	NA	-0.107289742707699	NA	0.0668709481093382	0.00503188589875896	NA	0.116004692475281	-0.181234685507131	NA	-0.0741562805959091	0.042501477424078	-0.0830973865029593	-0.00938530337911143	0.145459677348222	-0.0796521217573849	0.10658870335871	-0.0359383627495083	NA	-0.155286002840182	0.0625993843331305	NA	0.0198978592786642	0.0358328702601148	NA	-0.0291677912730544	0.11969692960405	NA	NA	-0.0104702177767193	NA	0.0240290016141409	-0.0214982403217697	-0.106274333395076	-0.0645688126802678	-0.0336609275278002	0.0052629814858917	-0.0255822837520649	-0.110094643345417	NA	NA	-0.296624063930565	-0.105602568512785	-0.0180011113757244	-0.213855503514946	-0.101569156677516	0.166974500101435	-0.015991108994205	0.0940813068367248	0.107451686027537	0.0654423892813986	NA	-0.101175412135164	-0.137777072142397	-0.0129791043722932	-0.168344992498273	-0.0378037098780133	-0.254112906433888	NA	0.0151559895213146	-0.003410688611927	NA	0.0601257795065845	0.113581540578445	0.0232281136524985	-0.282081624372646	NA	NA	0.156999285544177	-0.0246972383195293	-0.126085399521932	NA	0.112722782320306	NA	-0.0509779224330308	-0.113916364566519	NA	-0.0194028560592028	NA	NA	NA	NA	-0.0699327000255793	-0.122980956665167	-0.103968669789103	NA	-0.07368950279167	-0.0271935577997405	0.00365201591207783	-0.068964921101144	NA	NA	-0.113025186958167	-0.0166110096760252	0.255400844998368	NA	NA	0.115198856870683	0.0328314501689115	0.0971988039480299	-0.071934234782532	-0.133400721512177	-0.0930080354228961	-0.024279502174239	-0.0893473833582412	0.202612262178826	-0.131521967311441	-0.144740634895434	0.0733409189136743	0.0154315401374225	-0.193784763568045	0.0154428303035114	NA	-0.0506289857373449	-0.149612341562806	-0.0688290862903866	-0.191357377858926	0.0234606123151015	-0.00067458742381343	-0.0477485821139072	0.0243712347737116	0.0106632090533019	-0.0428447690367195	-0.104624910693022	-0.0637368685665899	NA	-0.106716413960996	-0.0128404470200136	-0.150888483148545	0.0240939200691523	0.0147509548128743	-0.267320437846754	-0.133400721512177	-0.173622996657052	NA	0.0727855838691752	-0.0622818484118794	-0.0621999947077346	-0.16741093558431	-0.0687565883196697	-0.169023312428885	-0.0876159226623623	-0.113102766972736	-0.0290019669586233	0.0659465657608072	0.0372233247775043	NA	NA	NA	-0.0555356213560548	0.104515184391345	-0.258842228749349	0.103701939615252	-0.152861792490275	0.0436760075150168	-0.0276108092412488	NA	NA	-0.0607163963201115	0.0260658181401215	0.074213084244044	-0.135510218482355	0.0693738368041774	-0.0255556437599781	NA	-0.0580021698287952	-0.0311633281292724	-0.141383927390119	-0.136709798629303	-0.0804075044322722	-0.14793504626322	NA	0.069001614140933	0.0858497173048257	-0.139330881250386	0.0881790196960476	0.0378696867860955	-0.073687033067838	-0.0384814726610392	0.0249812565602039	NA	NA	-0.0491725543118732	-0.0571451756591075	NA	-0.272074656223263	0.017592195672691	-0.106352658922318	-0.0774219611371314	0.0842553341624549	-0.209007788450513	0.0266800737388973	NA	-0.173596888147972	0.0511095234315049	0.00295308406763515	0.170365430922706	0.080194755365034	0.12871283286144	-0.0237287537597135	NA	-0.037435368209362	0.0235452885607684	-0.178581849293924	0.179013345329135	NA	0.159242853236661	-0.143164245455267	-0.0344215994989989	-0.0563499245852187	NA	-0.168994381378282	NA	-0.0165954856976529	0.117379270196608	-0.0782673123230399	0.0151630458751202	-0.0441470191315393	NA	0.0561597558501583	-0.0534949238354811	0.0370006968149383	-0.174095419544336	-0.203739161881577	-0.116480996357157	-0.189011493036261	-0.0139821650657564	NA	-0.174515625413458	NA	-0.0436114418776958	-0.11602903689591	-0.155994813579953	-0.0804911222248684	-0.187688073880024	-0.0916870859904916	-0.0111747947042065	-0.0696980762615438	-0.0421218455893379	-0.147271749005495	-0.0412996076049509	NA	NA	NA	-0.0899042982015118	NA	-0.0819860107785804	-0.0389246116800296	-0.00656029213304755	NA	0.105667486967797	0.0528097518809593	0.0624649607931342	0.0971885722350119	-0.119079851463752	NA	-0.0586760516172281	-0.190562479602727	-0.16211196669401	0.0748329849258642	-0.163507007841373	0.0286170428585289	-0.0132917008458804	0.0522422492341432	-0.104274915544265	-0.0484055286532067	NA	-0.152618701101673	-0.0892074832632108	NA	-0.187752286699655	0.0395868504846833	-0.0536925017420373	-0.199966482319423	NA	-0.214553729724008	0.0019648417171637	-0.0611200197577907	NA	0.125132438940488	-0.222243234477631	-0.0316682102440616	0.160421617139883	-0.0749201308953631	-0.408556534624646	NA	NA	NA	NA	-0.25111552133224	0.160570506205181	NA	NA	NA	NA	-0.139426494844451	-0.00691099291718487	-0.0352807105748282	0.0435461706049941	NA	-0.102342885872298	0.0586277155936599	-0.217254549143094	NA	-0.241830770994858	NA	0.0339625836839459	NA	-0.073455584663015	0.0575226905877061	0.0577075670574123	NA	0.084925687773985	-0.019042629197428	-0.188432519206513	-0.0519192400306951	-0.266225644553818	-0.112357616010867	NA	-0.160823123671421	-0.204734107768164	-0.124762333183386	-0.200370476248356	NA	-0.0909486465868109	NA	NA	0.0202143367468445	NA	-0.143698058620659	0.0238640614488514	-0.120112196025509	0.0129018372981221	-0.105026064406869	NA	0.0740730156210032	NA	-0.139276900143773	-0.0879214627821439	NA	-0.146285270743475	-0.132105527771162	0.0597980118723153	0.0338683813606414	-0.19248780573858	NA	NA	-0.00206751166503488	-0.102493186208356	NA	NA	NA	0.020598202393868	NA	0.0207146322316601	0.11931095757464	0.0206553588596932	0.175905021477777	-0.128148324556993	-0.0391070184259039	0.0794570135746606	NA	NA	0.179276900143773	0.130216894675099	NA	-0.0656798355869563	-0.166857011810572	NA	-0.0415167632505094	-0.0499889744471788	-0.0369121395746783	-0.125240753971404	0.152452876787242	NA	NA	-0.14097959831706	NA	-0.000412796697626419	NA	-0.0670029019255025	-0.213666746050647	-0.0661416739435315	-0.054257362864174	-0.0841413740484948	-0.0215172924770448	-0.153186031947642	0.0482834537323701	NA	-0.0415142935266774	NA	0.117707743466257	-0.0212357439602022	0.0539888686018717	0.0633106647967329	NA	0.150956576962769	-0.00735060375927249	NA	0.0962426680073739	-0.0741770968396355	0.0112781702874582	0.0794492515854745	0.0201952845915694	-0.165418926904995	-0.0562941793901546	-0.0576154816402494	-0.147696188686901	-0.0325174424245632	-0.0352708441236804	NA	NA	0.0543554461820716	NA	NA	NA	0.00778421670062537	0.037688338493292	-0.164692475280711	0.115164280737036	NA	0.099140006879945	-0.0688643680594145	0.0932063189648329	0.101307365951329	0.0432826157903557	0.0468231413123054	NA	-0.174039321531582	0.0683129140095084	-0.0473382551401127	-0.107918111014086	NA	NA	-0.0699295246663668	-0.0724151252943823	-0.0408340610198195	0.0688873012092826	0.0754193679271079	0.0392008679315181	-0.136942305487197	0.0110562479602727	-0.139898917731735	-0.094567136796239	0.0243564164307198	-0.159214980639129	-0.110800984361356	-0.0594476639058682	-0.0835564023180122	-0.0987886004604271	NA	NA	-0.0142929974508922	0.0219463187884241	-0.0939514699267021	0.00706199888862428	-0.133554197207448	NA	0.0606172545491431	0.13587044534413	0.052677798064795	-0.0995503338537394	NA	0.139147416051441	-0.0510707134855742	0.00808023074276944	-0.0350901890220776	-0.0521464546232348	-0.0444913691972516	0.160281901334533	NA	NA	-0.150659857285244	NA	NA	0.209995325165604	0.00633378317588844	0.162116200506293	-0.0129036013865735	-0.0369996383618675	-0.100109549892832	NA	NA	-0.110875428894005	0.0326345778977358	-0.105825196475351	NA	NA	-0.246053645929807	-0.125268273751246	0.0564825840367636	NA	NA	0.0709611635927425	-0.180590087586992	0.155128293332628	NA	-0.094482460550572	-0.0238815238196043	0.00530143861413211	-0.0132881726689776	0.115180157533099	0.00475845218879275	0.121594383142371	-0.0306824376174221	NA	0.158994822400395	0.129324971554074	NA	-0.0843269561535815	0.0128739647005901	NA	-0.172665449445635	NA	NA	-0.0253693560195108	0.116671870727598	NA	-0.144190944933979	-0.168853254302171	-0.0812539140712515	0.009970275109594	0.126920166177132	0.0320993534615826	NA	0.0507990438640593	-0.0518105721820892	0.0677512282465843	NA	NA	0.193190265759925	-0.0164508304446385	0.0333776119534634	0.0217222795550969	0.104446737759431	-0.179527400703871	-0.0473163804433154	-0.0414056256780715	-0.0652811515969411	0.196536758887634	-0.102770500912916	0.100200929674614	-0.176715443712348	NA	-0.193184620676881	-0.0151678102518069	-0.0831129104813315	-0.187032538611486	0.0835980348054651	-0.0141786845192418	NA	-0.138929727536539	0.0588376421193759	-0.0085226641263793	0.123045875120179	-0.153825690420118	-0.0355781358877334	NA	0.0520109726301677	NA	NA	0.0463570691434469	-0.0904359944607623	-0.053454349801099	NA	0.0886923694354035	0.108056062730985	0.0919245322960493	-0.0360576151288226	-0.230893422596209	-0.0591971633457702	-0.0154915191447699	-0.117731029433816	0.0559999294364619	NA	-0.0638021398392915	-0.0586047824437917	0.000226861774849391	NA	NA	0.0262641016820583	-0.0648563590978452	NA	-0.276590017023454	NA	-0.0452753301050515	0.054564667072407	NA	0.0914531678618366	NA	-0.0883413158335759	-0.136395790884955	0.0134508216241962	NA	0.137112010796221	0.026116976705212	-0.100501530346732	-0.0445224171539961	-0.147873655985111	-0.040264260450019	0.00599296128707893	-0.00791546488140915	-0.0946631032079948	-0.0448378361691055	-0.162472193555785	-0.13991761706932	-0.0356956241785963	-0.266148730297337	-0.167231351379958	-0.208465507660554	-0.0568622158715038	0.134677757021316	0.0528471505561289	-0.14847944395932	0.218496114595186	-0.0682158891446817	NA	0.0739248321910861	-0.0418522928739647	-0.078025985022889	-0.117518986001958	NA	-0.0232164624734284	NA	0.0224519065385938	0.0434128055180687	-0.0609122101382163	-0.1255639349757	NA	NA	-0.0562063277852752	0.143499069443342	0.061130604288499	0.0152209079763259	-0.180002646132677	0.0725696594427245	0.0167108570823741	0.0710726539828707	0.0484471611406596	-0.0660121898511991	-0.103565046351424	-0.190424527885828	0.0517731917734208	0.0650359433021972	-0.0344561756326462	-0.0414546673370203	0.000149947518368571	0.0678486059291013	-0.0575431540137422	-0.00276185687950394	NA	NA	0.100179760613197	NA	0.267818992865939	0.142890811745301	-0.0283012710257292	0.0595154049024018	0.00452488687782805	-0.0493909484621559	0.0528651442583331	0.00940294426362538	-0.083243805844425	NA	-0.030908593756891	0.00563026470147213	0.0044183359353638	0.0853832923182768	0.00110220246443157	0.160667531070008	-0.0246439628482972	0.0190288693075071	0.052900426027361	-0.058629126864421	-0.0707558236970002	0.0630788635742196	0.0696236317288949	0.0022806135499634	NA	NA	NA	0.0272251770703783	0.128870542368994	0.0438079613311811	0.0281777848341316	NA	-0.0433616469529782	NA	0.0438651177970063	NA	-0.00822947262575746	0.0576232436294356	-0.0957836521923209	-0.025024300318418	NA	0.160477362334947	0.0404173833276	-0.10103005124677	NA	0.107339137184338	-0.00641987069231651	0.0573374613003096	0.0081514999162058	-0.0327301914918014	-0.108457216444833	0.00192920713044552	0.0298529632275762	0.0232411597117479	-0.0647847371067185	0.075652227602692	-0.00215677454067547	0.0765339190106992	NA	-0.0178553976696392	-0.122832067599869	-0.0755361505825902	NA	-0.186018187751934	0.117285067873303	NA	-0.136163284027061	NA	0.138013107177194	-0.0226030909125711	0.130982156245314	-0.122235452885608	0.182694997927196	-0.0898538452718019	-0.0990934349448281	0.0738320411385427	-0.103311017614423	0.0272142397219797	0.0514422305134379	0.165542060278902	NA	0.0459506231642455	-0.00927769398357634	0.112858969948753	0.0390929057182927	-0.0193139460012525	-0.122307780512115	NA	0.0169405413987457	-0.0169684139962778	-0.0064488023117323	NA	-0.0392400306951391	0.113293641343177	0.0237456890088469	0.0236267894472229	-0.0361362934737548	0.0111155213322396	NA	-0.0849641449022254	-0.0186629973626878	-0.0333077540507881	-0.0202958376332989	0.0316974941123548	-0.0110417824349713	-0.0513067485203708	0.0896552089121749	-0.0709382304428744	NA	0.0262016552619809	-0.0096763779735916	NA	NA	-0.0947149674084659	0.188689723302726	0.139755673749482	0.00666225644553818	-0.0328007579230292	-0.0558214036851808	0.200014112707611	NA	0.134701207518545	0.169987915994108	0.0587967152673035	0.0232725604861828	NA	NA	0.0884485724114207	0.0900203831618099	0.0968745644906636	NA	0.13513693736604	-0.0799827119331763	-0.0745133320984714	-0.133790585059935	NA	NA	NA	NA	0.00821465428276574	NA	NA	0.0713686680250148	-0.0380595027034656	0.00184947033244247	-0.0806587106277509	0.0165220996180749	0.21598511109347	NA	0.112849443871116	0.109139213040142	0.0114104769213128	0.0037617422137546	0.139546100041456	-0.0108103340301483	NA	NA	NA	NA	NA	-0.0620881514999162	-0.230140862462844	-0.0234009861254443	-0.0292150688435518	0.006237111128752	-0.175197622008768	0.039300715337867	-0.17262064159897	-0.0652179972303811	0.166508427932577	NA	0.0328095754721142	NA	-0.0938413908073351	0.0376371799282016	-0.0485706473322572	0.217566792798991	-0.0239972480220158	0.181088971801046	0.0606934631702434	-0.172901837298122	-0.055480228978681	-0.0812980162825364	NA	0.123955086308027	0.0814077425842132	0.163796671165092	-0.0795829694900902	0.0457985587397352	0.0526037063498364	-0.0240540516701507	-0.111427941396982	0.0676591428294215	-0.0689857373448705	-0.0250380602083388	-0.192104645726937	-0.0590906124033059	0.0210924999779489	0.0618873982341475	0.0418537041447258	-0.0034812521499828	0.199813712259533	0.110324680479479	0.136647349898124	0.113678212625581	NA	-0.155809231474866	0.0816977587256225	-0.0719247087048945	0.128066118035158	NA	-0.0776999814770713	-0.115151226482496	0.0589078528397414	-0.0842214636641881	0.0555567904174715	NA	-0.0979961719280605	NA	0.0213803992132166	-0.0481373872085946	-0.0674192268000317	NA	NA	NA	-0.106945745459677	NA	0.147441467319509	0.0944630555776067	-0.0429280340116253	0.0613546435218262	-0.113560018699338	NA	0.089176082488776	NA	-0.0943960202164537	0.151281522055516	-0.0171691672620465	0.0216732378961481	0.0872077125947095	0.150955518509698	0.0422283965318021	0.000346819789544248	0.0241440201811719	-0.0992359732917008	NA	-0.105826960563803	0.00445432333977226	NA	-0.0533978989706544	-0.0751491095763542	0.0525730112107821	-0.0653210199959426	0.0117308353840862	-0.0529932170799044	-0.12913021618904	-0.0900831767704833	-0.16426239051626	NA	NA	NA	-0.100178702160126	-0.19538443897577	-0.119107018425904	-0.00113536732731779	0.114505922926976	-0.0248006139027811	-0.0197563793848624	NA	0.00802095737080257	-0.0417570320975894	-0.113921304014183	0.0491619697811648	-0.226287387649617	NA	-0.224345126264631	-0.0461601968722712	-0.0228114277649881	-0.0344695827048768	0.240431143217521	0.0199207924285324	0.125446446684837	0.112747126740935	-0.238679050567595	0.0534086646210885	NA	0.139986958092929	NA	-0.0168950279166997	NA	NA	0.0791980453899959	-0.0876374445414693	-0.169744824605506	0.178360985419809	0.0513448528309209	0.0922688823617616	-0.00145960678468418	0.141872227073465	0.00500542457198804	0.075301879636245	NA	NA	0.0179760613197146	0.0117707037830877	NA	-0.0850029548481561	0.0363628024309139	-0.0777380857876214	NA	-0.0775786121916153	0.151375991419694	-0.0763144664073457	NA	NA	NA	-0.143942914097713	NA	0.00449489737415434	-0.131133867852134	-0.0986432395720321	0.0617455655226553	0.0397953657396382	NA	0.0271457930900655	-0.00799273195558025	0.0374367794801231	0.0737300768260521	-0.066627856720736	0.00221604791264234	0.00638070792869554	NA	-0.00672893898900091	0.0125504308786043	-0.016395790884955	0.0995697388267048	NA	0.241296957829466	0.153799934728727	-0.123584627733235	-0.00117453009093876	-0.0490515378441075	0.0507891649687315	0.0501784375468586	0.053934887495259	NA	-0.0392068658322528	0.0136199989080292	NA	-0.0421243190287212	NA	0.0167623684651548	0.0348890829386185	0.0625309377012163	0.0642294020622194	NA	-0.0933901369814683	-0.0603723990720895	-0.0471516145819551	0.101012057544565	0.00787665493547847	-0.0211422472722782	0.0239171584063225	-0.0214167394353153	-0.0112132518324469	-0.165652139398269	NA	NA	-0.121083150309157	NA	NA	NA	0.108379429703671	-0.0672322334241839	-0.0318319176523511	-0.104313725490196	-0.0111910243179593	0.166051176205975	0.0120501353937886	-0.066731585121678	-0.0400624487311794	0.0403902163654486	-0.28773905603627	-0.0264048759404797	NA	-0.236776304763921	0.018364691625404	NA	0.11177970063419	-0.143848711774408	-0.00186146613391195	NA	NA	-0.112696673811225	-0.100688523722579	0.0950198018928669	-0.08469176964533	0.0346671606114331	-0.0473915306113449	-0.0604648373069426	0.0862618083670715	0.00962027996083724	0.0164638846991788	0.0104070634101594	NA	-0.0770289222301606	-0.0156778068852372	-0.031845677542272	-0.0453003801610613	NA	-0.0338722623552345	0.112780997239202	-0.0803457613364734	NA	0.107147909996207	0.0445227699716864	0.0746706887883359	-0.119062916214619	NA	0.0138473887080698	NA	-0.176586312437706	NA	0.118257433427712	-0.149715364328367	-0.0299773341075331	0.0269639203274012	0.0604179125541355	0.0617713212140457	-0.225639967187955	-0.0768920289663324	NA	NA	-0.0994935302056045	-0.122419270902243	-0.013015444594392	-0.0370462102969843	-0.0625679835586956	0.00282148306916109	NA	-0.0919591084296967	NA	-0.0351409947694777	NA	NA	0.073230486976617	0.124604976493521	0.139352755947183	0.0878357280834061	0.187329611106701	0.110942464255158	-0.17265874590952	-0.111325977084491	-0.0777126829139213	0.137526924399989	NA	-0.0143759096081078	NA	0.122854295114357	-0.0512001975779066	0.140707928695545	-0.136094131759766	0.0540227391001385	NA	NA	-0.0200065271272702	-0.0328734354740547	0.056910551895072	-0.146488493733076	-0.0170753177564323	-0.0469995501574449	-0.103086625563406	-0.145134732255475	NA	-0.137851163857356	0.0910774170216895	NA	-0.107245640496414	0.0550631984687712	-0.101322537112011	-0.0798429961278258	0.0174052022968432	-0.0254956647526307	-0.0656078607781394	0.156527568292274	NA	-0.0345408518783132	0.0487759872279996	-0.130362608381184	0.0325329664029354	NA	-0.0924036587194482	0.148143914335865	-0.000737741790373369	NA	NA	0.0919520520758911	-0.0129822797315057	NA	0.0425801557690103	0.000106550942464255	0.0028532366612862	-0.0254547379005583	-0.00856676633766417	0.062745450856906	-0.108893651927708	0.0631998800419853	0.103173065897524	-0.0379515404902402	-0.0445869827913172	-0.0673934711086414	-0.02416695333104	NA	0.0519665176011925	-0.109211187848959	0.0282476427368068	0.00377020983832129	-0.0922346590458046	NA	0.181641484304023	0.0409554303052755	0.159500410150565	NA	NA	NA	-0.0353357501345117	NA	-0.0132941705697124	-0.0961085972850679	0.117805121148774	0.0354916955536151	0.0850304746279978	NA	-0.0106639146886825	0.0993531087648735	0.0713852504564579	-0.0118691399186755	NA	0.0529960396214266	0.178076614361444	-0.142568336376386	-0.0298822470958694	-0.151872491686733	-0.109032662097678	-0.105002778439311	-0.119292600530991	0.0960161590502148	-0.0285902287140677	0.0585825549293041	NA	0.137673696559145	0.17201379517169	0.0509973274059961	-0.235954945180951	-0.0446988259991356	0.169242412214548	-0.0838053225905045	-0.0535626648320147	-0.0371492330625458	0.123255801645895	0.0127070819330881	0.0159699399327882	0.0640805129969217	-0.10994681273319	-0.214388258227268	NA	0.147034655517628	0.110228714067723	-0.0156626357245552	-0.120961781023701	0.0123913101002884	-0.0987159200162296	0.0321487479382216	0.00263695941714518	0.00806435394670689	NA	NA	0.133437061734275	-0.0425367591931059	0.0287863953498628	-0.0643179593024794	0.247047533363323	-0.194957882388223	-0.0284967345396819	0.0205999664823194	-0.0360283312605294	NA	-0.205075124154352	-0.0265527065527066	NA	-0.0721706226350189	-0.0926933220431672	-0.132044843128434	0.00930980039339172	-0.0493775413899253	0.0774812345090983	0.236128178666878	-0.138018399442548	0.0246644262743334	0.0406431866493786	0.00343750275638821	NA	-0.0253527735880677	0.0299556331754474	-0.0318848403058929	0.0216370759913804	0.0638067264692652	0.114857682164184	0.105643848182548	0.0438781720515467	0.0111398657528688	-0.0336087075405961	-0.163575101655597	-0.0503463787674314	-0.0928471505561289	-0.0321371049544424	NA	0.00395932012031083	NA	-0.0198085964030236	0.0293008035422896	0.01155866035123	0.0588471681970134	-0.0989544247748582	0.076695509512847	NA	0.0671408536424016	NA	-0.000563449851375548	-0.0102747567763048	-0.00142538346872712	0.0238031982923624	0.168910057950306	-0.167548887301209	0.0150681379164351	NA	-0.0441565452091768	0.122184647138208	0.0651657802122198	NA	0.0343591507678195	0.033418891623226	0.0537267250579944	-0.0841389043246628	0.0255094246425516	0.0156181806955801	-0.0986958094078837	0.128967214416131	-0.0252691557954716	0.0318335081398137	0.168634507334198	0.0953556843340125	0.045525125029769	0.124343538585025	0.214083070925176	-0.0125433745247987	0.0849401532992864	NA	-0.0234450883367292	-0.0252497508225062	0.0519273548375716	0.06431866493786	NA	0.116980233388902	0.00887301209282633	-0.0373090594762421	NA	-0.13679412205728	0.261361347057941	0.0433750540252088	0.125769980506823	0.140905153784411	NA	-0.0986845192417948	0.00565884293438473	0.121080680585325	-0.1183304666896	-0.134082718107486	-0.134439416792358	0.13888139151297	0.132182794845334	0.020682878639535	0.0964935213851623	NA	0.0967390824975964	NA	NA	0.145479435138878	NA	0.153741014174451	0.138794598361162	0.0583359353637991	0.175029327970504	0.0640046571935117	0.07626930574299	0.037383504008891	0.0507916346925635	-0.0164465966323551	0.0148317500639482	NA	0.121294840923324	0.0421490125514893	0.0864442151129458	-0.0192553782646662	0.223449322149013	NA	0.175775890203135	-0.0328166318259198	-0.0386102511179911	0.0414931244652607	NA	0.0961735157400792	NA	NA	NA	-0.0661180351582828	NA	NA	NA	-0.103219637832641	-0.0807038712921066	NA	0.0191297751669269	NA	-0.0746255281239801	-0.0751801575330987	0.145527065527066	NA	0.0557737732969931	0.0405884999073854	-0.111721132897603	0.00824323251567834	-0.0281964841717164	NA	-0.00614855388849197	0.0189925290854083	0.05559277782188	NA	NA	NA	-0.116554382436735	0.0922318365042823	NA	0.000874987871891897	-0.0294743898459069	-0.149956338810828	-0.208999673643637	NA	0.0998287070113695	-0.0361992746244058	-0.0249925467262929	-0.0268974094361091	0.116315172042726	-0.01348081112787	-0.110862727457155	-0.0416522452435765	NA	-0.0991481216868214	0.231669974332513	0.0582142132606529	NA	0.104231518968361	0.0642960846056821	-0.0983059458601254	0.0392696673811225	-0.0137348398648708	0.00183077099485768	0.0253347798858635	0.0341061804838895	NA	0.0846466089809743	0.0174665925749517	-0.0879313416774717	0.0586234817813765	0.203689767404938	0.0192493803639314	0.0171360023991603	-0.020241503708996	0.0893062722164889	0.0796739964541822	0.00383971492330625	-0.0541031815335221	0.0562116200506293	0.067635856861863	0.0316883208524075	0.216126590987272	-0.0870662327009076	0.133407777865982	0.100241856526686	-0.113975285120796	-0.01317738791423	0.13460629955986	0.0633653515387262	NA	0.0435304740573572	0.0542044402106322	-0.0666229172730721	-0.0880333059899623	-0.0350866608451748	NA	-0.0803425859772609	-0.127881947200833	0.0500817654997222	-0.040073386079578	0.0985560936025332	-0.0352277879212864	0.0283227929048362	NA	0.0169338378626304	-0.10049941344059	0.00103922459838098	NA	-0.0520635424660192	-0.0548218711686204	0.108432166388823	0.00350030430525787	0.21224171539961	0.246508427932577	-0.0541261146833902	0.104693357324936	0.208677903910102	-0.0157907085461265	-0.0644781385338661	-0.039172995333986	0.100643010240533	NA	0.038946313403219	0.0806396584724758	NA	-0.15312040785725	0.0768740352641281	NA	-0.159208277103014	NA	-0.13674331630988	-0.0019429670203664	0.0128503259153414	-0.0387185661489067	0.0951263528353312	0.161624372646044	-0.0247988498143297	-0.122766090691787	-0.0973773296993111	0.0517650587000432	0.00348160496767308	0.0201377753080539	NA	0.0810665678777134	0.0620168823264798	NA	-0.0995856156227673	0.124509362899456	0.113848270752296	0.0246203240630485	0.143916994691593	0.00100905859419791	-0.0122964021416034	NA	-0.0552593651045663	0.197717269543895	-0.0377345576107186	-0.0352337858220211	-0.116182159773491	0.0556562850061302	-0.0331694495161987	-0.055118590846145	0.066357245552292	0.103230222363349	-0.118867455214204	-0.224877528159262	-0.170147581006729	0.210016494227021	0.0152992335035679	-0.0469713247422226	-0.134108473798876	-0.0555610242297549	-0.147851428470623	0.0220521640955078	0.0326151729247704	0.0454256304411103	NA	-0.0195595071136867	0.13233062545756	0.022435676924841	0.143049579705926	-0.0287902763444559	NA	NA	-0.0518642004710116	-0.0124403517592372	0.0130196784066753	NA	0.0711866140968308	NA	0.115151579300186	-0.0637411023788733	NA	0.133591784074849	0.00488299683346123	0.0229726654494456	0.0530782461432616	-0.00155980700872342	0.021483421978778	-0.103544239240758	0.108116747373713	0.0431076182159773	NA	NA	0.0514252952643046	NA	0.0634719024811904	-0.0179721803251215	NA	-0.0662290021635667	0.0420421087913348	-0.138649943108147	0.0111878489587468	-0.104975611477159	-0.117368166791756	NA	-0.116767131503974	0.0691695553615058	0.0347782981838709	-0.0254406251929472	0.0156047736233495	-0.0909380540340293	0.0283707761107142	-0.100754147812971	-0.0409804803612853	0.191697141294665	0.00235047145263864	NA	-0.0597489702133665	-0.00758099371102467	0.117476647879125	0.0542905277270602	0.0868407821968194	-0.0116285182539053	-0.0234016917608249	0.0331616875270126	NA	NA	NA	NA	0.0722618323817695	NA	0.0629670203664012	-0.057038271898953	-0.0376304763920863	0.0103890697079552	-0.0977121536873859	0.0121577447893237	0.125459148121687	0.0572778351106524	-0.151961401744683	-0.119601668827675	-0.0269104636906494	0.000849937815882088	-0.0458486588517548	-0.00709057712153687	NA	0.149838497702275	0.174175156342339	-0.0475284238751731	-0.142605029416175	0.0872532260767555	0.0937651821862348	0.212629814858917	-0.00206116094660986	NA	0.075022448025544	0.0781529993913895	-0.0875591190142274	0.0455184214936537	-0.194179566563467	0.0279371631693613	-0.00448748820265848	-0.0452209961807485	-0.00477503462023586	0.0318791952228485	-0.0736813879847936	0.129513376200683	-0.101583975020508	0.0125945330898891	NA	-0.0811000855582899	0.104575869034073	NA	0.102234218023692	0.0512952864699081	0.0304396990465102	NA	-0.242593562841241	0.165178658057915	-0.0567090929939227	NA	0.0894311696788477	0.00903954204263802	-0.0683683063868822	-0.0378760375045205	NA	0.0295191976925723	-0.0745175659107548	-0.204748573293465	0.0769798805712118	0.0662739805773861	0.0146528714949768	NA	NA	0.0262641016820583	0.0833161334709322	-0.0366581108376774	-0.0480213101884929	-0.0128404470200136	0.018949132509504	0.0642907923403279	0.00862356998579909	0.0388586347719475	0.0245000132306634	-0.0789189665969852	0.159918499113546	-0.0335095657696277	0.222736277596959	NA	-0.0156125356125356	-0.0242787965388585	NA	-0.00301306307498258	0.0362407275100774	0.0187967152673035	0.0298279131715664	-0.108676669048186	0.161122313072777	-0.175163751510501	NA	-0.0716551559895213	0.0116331048838789	-0.0151697494112355	0.0523644959558272	-0.0103700175526801	NA	0.105601862877405	0.131500092614644	NA	-0.0919524048935814	0.0140382630785108	NA	-0.0449697899852699	NA	0.065809672496979	0.136160461485539	-0.0948885537120831	-0.0675137819410265	0.0172478456069787	0.0455254778474593	NA	0.0364958147001491	-0.17096486817849	NA	-0.106851543136373	NA	0.0481723161599323	-0.065809672496979	-0.111308689017667	0.0344600566272393	-0.000194755365034003	-0.0311396893440237	-0.0650444109267639	0.0371972162684237	-0.029728771400598	-0.00694204087392942	-0.0324094802113378	NA	0.107800269905533	0.0322154304816844	-0.018629126864421	0.0662545756044208	0.242611556543445	-0.131809866546709	NA	-0.100033341271731	-0.0496873153219902	NA	-0.0710888835966235	-0.143642666243285	-0.00748608575233962	0.0239577324407046	0.233406895821756	0.030343379817064	-0.0654215730376721	-0.156506046413167	NA	0.0208772811868787	-0.00378749790514496	0.0665093099768022	-0.108419150386483	-0.0446197948365131	NA	NA	0.0457399910031489	0.128687077170049	-0.0838845227699717	-0.163037407495612	0.000746562232630344	0.019140006879945	-0.0374642992599649	0.128948867896236	-0.0436622476250959	0.0500962310250236	NA	-0.0451370255704621	-0.0782373228193662	-0.024431213781059	-0.0060338881391513	-0.220028401824067	-0.0419676642586859	0.246119270020199	-0.0884644492074833	0.119636597779013	NA	-0.00451924179478359	0.148281160417383	0.0924322369523608	-0.0188701013468815	0.0234172157391972	NA	-0.164127614158574	0.0313143341007118	-0.157816411314863	-0.151192259179875	-0.119293658984061	0.115782427542928	0.0483420214689565	0.077654115177335	-0.0222543286320376	-0.141107318320941	-0.153578012401542	-0.11662282906865	NA	0.00102740511409242	NA	0.00904695121413388	NA	-0.127791978689811	0.11492930415531	1.41127076111596e-06	0.12657616892911	0.0642449260405917	-0.128739294188211	NA	-0.0241856526686248	-0.0959156060084853	-0.09187478500172	-0.141686997786069	-0.0119457013574661	NA	NA	0.0510516613302991	-0.160384924100094	0.0500842352235541	NA	0.133541142952908	0.00430649272754536	-0.0983225282915685	0.133763065280093	0.0113572014500807	0.0423906926693304	0.17349386538241	0.137138824940683	NA	NA	-0.00928757287890415	0.0710292574069664	-0.214090480096672	0.221695112592945	-0.0436100306069346	0.0593820398154764	-0.0389327264869061	0.0258689458689459	0.0778434087343029	0.10078097084676	0.0944856359097845	0.265619950295043	-0.0265802263325483	-0.0648228414172687	-0.165998959187814	0.0145625501662653	0.166339075441243	-0.0872962698349695	0.0354733490337205	0.0523761389396064	0.00537306060525875	-0.0204757746553412	-0.260175173983224	-0.0464692651689556	0.132544080160179	0.0765646141497535	0.187156730438464	0.0231159094316989	-0.15906432748538	-0.111127693542554	NA	-0.173398957423725	0.0889065297734028	-0.149014315577783	0.0426180874298192	NA	0.10025985022889	0.0545904227637974	0.064132730015083	-0.0162274968466919	NA	NA	0.106363596270717	-0.0563481604967673	0.0208222416271952	0.0141419914794528	0.183514240604024	0.00234694327573585	0.0891083414922424	0.00095437185220467	-0.0759736445185362	0.0144277738085788	-0.0364485371296517	NA	0.0667516957300239	0.0341792137457772	0.0876190980215748	-0.10550730773641	-0.0670671147451333	0.264444268035599	-0.0405546294091186	-0.0942919389978213	-0.166260749914001	NA	0.196255898670759	0.130044014006862	0.0253915835339984	-0.0394407839609078	0.138669360312364	NA	0.120318241556632	0.00647561588738059	0.0198611679907182	0.0706143438031983	0.0892702848120805	NA	-0.0341502826951743	-0.00743492718724917	0.0924713997159818	0.0846727174900549	NA	0.209469979624778	NA	0.0365067520485477	-0.0878403147133797	-0.0318333289231122	NA	0.252244185123442	0.042032229896007	-0.0282571688144444	-0.128327203125965	-0.055860919266492	-0.14129642860293	-0.0533481516763251	NA	0.103810607463858	0.100589029133921	-0.00295237843225459	-0.00371270055480582	0.199412205727995	0.000337999347287273	0.0243952263766505	0.05520079736798	0.0689984387817205	-0.0766245931571009	0.0346687513489766	NA	0.0104211761177705	0.00303970107871373	0.131269702662892	-0.0531795095110398	-0.0379116720912387	-0.0995175218085435	NA	0.0195619768375186	0.154950120399037	0.0882139486473852	NA	NA	0.059392977163875	-0.165924867472855	0.00297284185829077	NA	0.0370035193564605	-0.0624878939430023	0.132761768675081	0.0780898450248295	-0.0290291339207748	NA	-0.0179407795506867	0.210887248286629	NA	-0.0606243109029487	0.177371331798576	-0.113682093620174	-0.055212087534069	-0.128453864676775	-0.061273495453062	-0.0208430578709216	NA	0.104231518968361	-0.0841798311767352	NA	0.0909133567957097	0.00997168638035511	-0.0260735801293077	-0.0377133885493019	-0.38782179178464	0.0687440572270294	-0.0157967064468612	NA	-0.0622239863106736	-0.00352782408509963	0.0797734910428409	NA	-0.0426041473719492	NA	-0.0868718301535639	0.0466523775502104	-0.212061778377568	0.139016873506038	0.101401921092324	NA	0.0519012463284909	-0.180973953234015	-0.121538990764997	NA	-0.0247769751175324	NA	NA	0.10650613461759	-0.129983682181825	NA	0.0721759149003731	-0.0614495514805112	-0.0204316724440563	0.0939458248436577	-0.166975911372196	NA	NA	0.0683234985402168	NA	NA	NA	0.077614952413714	-0.155802175121061	NA	0.036388205304614	0.0700466601395394	NA	0.0656165105992179	NA	-0.0362174415425189	NA	-0.110317271307983	-0.0399576618771665	-0.0397075141347587	0.00439310985800059	NA	0.00320640716925547	-0.112922829950694	0.171063657131769	NA	0.084949679376924	0.00809081527347781	-0.175543383345241	0.103387931870904	NA	-0.176135411429529	-0.229138507404761	NA	0.013246892999215	-0.0212061072742187	0.00912280701754386	0.193371261235038	NA	-0.0160973071189789	-0.0699037689749764	0.100971836327873	0.173839273901193	0.0368161731629224	NA	-0.158109969579175	-0.028900355463823	0.116126767396117	0.00636871212722606	0.00496379208453512	-0.00251135631940586	-0.0110562479602727	-0.08663932329567	0.267116862039463	0.208671200373987	0.0816204916514514	0.0775129881012234	0.142310779462482	0.0417933723196881	NA	0.140149771109523	0.231417004048583	-0.0115630715922726	0.192549548834379	-0.23618110132042	-0.110431584239634	-0.0967126211708255	-0.140266906582696	0.18291445053055	0.061760383865647	0.0988439928378009	0.0685785857302885	0.0229447928519136	NA	-0.00153793231192612	0.014281354467113	0.0231300221393101	-0.0661801310717719	-0.078536865038413	-0.0304598096548561	0.161080680585325	0.056018981591737	0.0710878251435527	0.0211842325774214	0.0407980736154111	0.000750796044913692	-0.0573635698093902	0.026716413960996	-0.101957961772203	NA	0.0173081774320164	0.024924452912069	NA	-0.132864438622953	NA	0.07451156801002	0.190664796732908	0.0331070007850194	-0.0512552371375901	-0.105620562214989	0.012459051096822	0.0116701507413582	0.187006430102405	-0.107641149127217	0.0949520608963333	-0.00454958451744108	-0.185884822665008	0.115610947932929	0.00608469388655147	-0.0327806444215113	-0.0964423628200718	-0.015739549981036	0.0751043017296887	NA	0.0433193088301447	-0.111381016644175	-0.0968428108985385	0.0672583419332645	-0.202280613549963	-0.043843243100209	NA	-0.0993266474381026	NA	-0.0340059802598502	-0.117313646106216	-0.0658834113942473	-0.058622776145996	0.203714464643257	0.052514800923924	-0.084192179795895	0.00999373836748951	0.0896012278055622	-0.021133074012331	-0.0611214310285518	-0.205013186561174	NA	0.0403320014465525	NA	0.00478138533866088	0.159445370590881	-0.0400578621012058	-0.0731264057579847	0.131106640123043	-0.106895292529967	-0.058815061787198	-0.0493087419403209	0.0226117329522902	-0.00368976740493768	-0.0446175054569878	0.164050347084403	-0.0537711800869696	0.0703797200391628	-0.0901710283753627	NA	-0.155616240198284	-0.132217370978981	-0.103903407681142	-0.0368772106233407	NA	NA	NA	0.0112390075238372	0.116675751722191	NA	NA	0.021063568927346	-0.0258513049844319	-0.106596455946301	0.00457216444832544	NA	NA	NA	0.0187469679729742	NA	0.0238151940938319	-0.039993649281575	-0.0465426512485336	0.00694874502295479	-0.0640565213939827	-0.0358859724878035	0.0632813809284398	0.0314275885792914	NA	0.0936917961066568	NA	0.0438933432122287	-0.203475607066938	-0.0774396020216454	0.058717684104681	-0.0109232356910375	0.177572085064345	0.0511356319405855	0.0788976280858433	0.152806752930592	NA	0.200997768428109	NA	-0.0692577597840756	0.0386476497931606	0.00390145801910508	-0.2881190406887	NA	-0.0681587326788565	NA	0.116133823749923	-0.0424372646044473	-0.0407751404655429	-0.0857812706729115	0.110418177167403	0.130186199536045	-0.00472140633131345	0.0380796133118114	0.00143561518174521	0.0323696118123363	-0.0624152134988048	0.0778799184991135	-0.122297901616787	-0.183505067344077	0.108671376782832	NA	NA	0.139160470305981	-0.0210551013027793	-0.141319714570489	-0.0329542307251286	NA	-0.0973395782064513	0.121305425454032	-0.150905771215369	0.0356250606405405	NA	NA	NA	-0.0584633025499899	0.0321755620826828	-0.00317183103560813	-0.00911257530452577	NA	-0.107692307692308	-0.145433568839142	0.1477833346564	0.238902384165542	0.0997768428108985	0.113443236043855	0.0151838621188466	-0.153037848517725	-0.10902313602004	0.158637770897833	NA	0.029941167650146	NA	0.0426627151085355	0.0724930980039339	0.00202058691222778	0.170341792137458	NA	0.1817004048583	-0.0576782831891191	0.109084173480458	0.182489722417067	0.122469018196572	0.0634856623711113	-0.0574351918005169	0.0147848253111411	0.167129387067468	0.0694249953692678	0.076957300239034	0.184021945260335	0.0120522522999303	0.0650179495999929	NA	0.094662044754924	-0.0459139301244564	0.189729477035979	0.152317041976485	0.155507925167368	0.0289970275109594	-0.188627627389237	-0.0741234685507131	0.101287608160673	-0.0243073747717711	NA	-0.164503364998721	-0.0133365086925458	0.0809924761627548	0.0680871106877299	0.0649435050673441	-0.0831781817540331	NA	0.0988482266500842	0.310613990985508	NA	0.104870824623147	NA	NA	0.0612971342383107	0.138056856570788	NA	0.0905852363437503	0.134981697582317	0.00124579926437512	-0.0468432519206513	0.0960863697705803	-0.0330336147054413	NA	-0.0718862579173402	-0.030577297945719	0.263991955756662	-0.083341183526942	-0.0431774761186526	0.153963642137017	NA	-0.0269813800463955	0.0663166715179099	0.160396919901564	0.0473110881779612	0.125106330431408	0.00735236784772388	NA	0.0404233812283348	0.0745835428188369	0.0470937524807494	-0.0166519365280975	0.0370190433348328	0.076753724431743	0.0338426256692511	0.111294223492366	0.151555308583172	-0.00995545676660228	0.0563389872368201	0.167005195240489	0.0781621726513367	-0.101211399539573	-0.0932370141038872	0.010944051934764	-0.12595697388267	NA	0.0911829095110829	0.0195640937436603	-0.0992010443403632	NA	0.128869836733614	0.170231713018091	-0.035381616434248	0.142509604800932	0.0417298651354379	-0.124909458160232	NA	NA	0.0989886480908153	NA	0.107754403605797	NA	0.071970927822321	0.224627027599164	0.227018073086185	NA	0.11471408536424	0.15903927742937	0.0312970460338881	0.0390731479276371	NA	-0.0408654617942544	0.0760185194169273	0.0122016716680049	0.168257004193301	0.113375847865012	0.000889100579503056	NA	-0.033723726107627	0.0397128064001129	0.0451080945198592	0.0693064486253341	0.12474257539273	0.217353338096372	0.0891069302214813	NA	NA	-0.162054810228185	0.164748926111155	NA	NA	-0.111775114004216	0.0729941120009382	-0.123761389396064	0.0502828715831812	NA	NA	-0.0638663526589223	0.113054078131478	0.0403792790170499	0.113163451615464	0.0645614035087719	0.04945939509407	-0.175670397713741	-0.092218782249742	0.137133179857638	0.0349437696806118	0.143065645529857	0.186610568653912	NA	0.0353784410750355	0.0115456060966897	0.0694761539343583	-0.0166949802863116	0.225126264630909	NA	0.155712206610039	NA	0.0470041367874185	-0.0269602109849788	NA	NA	0.026448272516384	0.0245215351097704	0.149070766408228	0.194316107009605	NA	-0.0847990262231748	NA	NA	0.0128467977384386	0.117678812415655	-0.0626762985896113	0.123825602215695	0.240559216039092	NA	0.0539779312534731	-0.0280722923447382	NA	0.213184091450345	0.107545888350842	-0.0883787145087455	NA	-0.0250779286073404	0.110810863256684	-0.0118395032326921	-0.0013064839071031	-0.0320104434036323	-0.0824069222830833	0.130886895468939	-0.152218253023207	0.0888719536397555	0.232768295802352	0.112658216682984	-0.164001658243144	-0.0882781614670159	-0.0344385347481323	0.1171545253279	0.11453697088372	-0.0332223721697406	0.114652342268441	-0.0285941097086608	0.108784984079102	0.0577163874996692	-0.0585278681873109	0.224486958976123	0.17455584663015	0.263556578726857	0.0527525954151341	0.0608398825117091	0.122063983488132	0.221506355128646	-0.0466611979924673	0.16676598484648	NA	0.1265257159994	-0.173921833240719	NA	0.179126952625405	0.138867278805359	0.0599560741975603	0.131200197577907	0.106423222460374	0.194068076173339	0.126369064944916	-0.032046783625731	-0.0608275338925494	0.200551806867596	-0.0662887989203779	0.100502421255716	0.169202896633237	0.150150741358172	0.00528908999497235	NA	-0.127935928307445	-0.0290157268485442	NA	-0.0316780891393895	NA	0.0605022359821121	NA	-0.038524163601563	-0.0630252352852972	0.00811868787100985	NA	-0.0243821721221102	-0.0683778324645198	NA	NA	NA	0.0626798267665141	0.0549510024432625	-0.10201723514417	NA	0.0614880086087516	-0.0581873991161917	0.126659786721706	0.229410882661657	0.0163580393920951	NA	NA	NA	NA	0.128832085240754	-0.0902207756696921	0.16287052472811	-0.0952029142741217	-0.159880041985305	NA	NA	NA	-0.133153043493601	0.069116632707964	0.126098100958782	0.0894311696788477	NA	-0.00476868390181084	0.102812133400369	NA	0.0570855494694504	NA	0.131563246981204	0.0316823229516728	0.116122180766144	-0.128456687218297	NA	0.0229952457816235	0.077115362564279	0.0985232815573373	-0.15553615058259	NA	-0.00233847565116915	-0.119906150494386	-0.17006659433904	0.101740978892682	NA	NA	0.314721494535736	0.197185573284644	0.110250941582211	0.212883490778228	0.0586622917273072	-0.0573656867155319	0.0303462023585863	-0.00267047709772168	0.296328755523802	0.169077293535498	NA	0.0403214169158442	0.0991745830135923	-0.024686653788821	0.0709791572949468	NA	-0.0224049817857867	0.131981688761875	0.0889386361832182	0.138562444320958	0.307648911116403	0.253791643513006	0.232750302100147	0.21320243797024	0.0988411702962787	0.101611494800349	NA	0.210696373916188	0.0130616637118185	0.185726760339763	0.291101055806938	-0.185840367636033	-0.0128164554170746	NA	-0.0299820945022183	NA	0.0195305760630838	-0.0274883790673264	0.0450657603720253	0.00870365960149242	0.00410239131221113	0.000560627309853316	0.127161140659593	NA	0.0798458186693481	0.00832473340213278	0.165238637065262	-0.0347243170772583	0.00622123433268944	-0.0188482266500842	-0.0727605338131654	-0.0269132862321717	0.0412084005892055	NA	-0.0306072874493927	0.0206719412911363	NA	-0.14778404029178	NA	NA	-0.159086554999868	-0.0751498152117347	NA	NA	NA	NA	NA	NA	NA	NA	NA	0.172749772873612	-0.0294616884090568	0.0848413643460083	0.0967581346528715	-0.0384768860310656	0.220886807264516	0.175315654989783	0.105783211170208	0.199282368817973	0.0156933308636095	0.0823310664796733	0.0525846541945613	0.145341483421979	-0.176057791537668	-0.172370141038872	-0.0825671015144699	NA	-0.0519464069928466	0.00613832217547388	0.158131124694592	0.164487841020349	0.133998041861819	0.231263881171002	0.16881128388693	NA	0.295844689652739	0.21104037116421	0.0701747329611107	0.140262672770413	0.125772803048345	NA	0.00780468012666155	0.080508410291692	-0.0714392315630706	0.0775613241247916	0.150699372866556	0.102634666102158	-0.00930309685727642	NA	-0.0324694592186852	-0.0655948065235991	0.0601144893404955	0.0631945877766311	-0.0630672205904404	-0.0669983152955289	0.0591089589232004	0.0587508489675672	0.0947262575745548	0.0229507907526483	-0.0378897973944414	-0.0550988330554894	0.0882337064380408	0.165355772538435	NA	0.00224709586938689	-0.0663808843375407	0.146673030322302	-0.123087507607631	0.058044860769319	0.0536240551101232	0.0388685136672753	-0.132234659045805	-0.125962971783405	-0.0804230284106445	0.0713104531061187	NA	0.0311107582934208	0.0211203725754809	0.00224286205710354	0.0381844001658243	0.254851155036914	0.139002055163046	0.222398983885052	-0.0468944104857418	0.120867931518086	NA	NA	0.0788727474795586	-0.0611284873823574	NA	NA	-0.0500941141188819	-0.0381745212704965	0.0372483748335142	0.000697167755991285	0.0674612121051749	0.0776643468903531	0.0333193970345673	-0.00591692959672319	0.0199010346378767	0.0607082815132351	0.0592077478764785	-0.0521386926340487	-0.0617797888386124	-0.0136977940073915	NA	-0.00993887433515917	-0.17719845113034	NA	0.0170139274783238	0.0522607675548852	NA	0.0398130066241521	NA	0.0699581028992794	NA	-0.0622049341553986	-0.058914909193547	0.226407345664312	NA	-0.0230622811427765	-0.212099529870428	NA	NA	-0.0844158662115319	-0.128225944448855	0.146555881911919	0.0661815423425331	-0.0198759845818669	NA	0.127087048944634	0.0219868928228061	NA	-0.0752316689158794	0.150084411632399	0.234325633087243	0.174613355913666	-0.00588217705116538	-0.175371208312385	-0.00983055930424351	0.193558960246267	0.0642699760966015	0.229534016035564	NA	NA	0.0129769874661516	0.161257795065845	-0.00724052463990545	0.0558192917025477	NA	0.0650504088274986	0.243104795674455	0.14912439469715	NA	-0.105606096689688	-0.0360343323396518	NA	0.17819763082921	0.104497543506831	NA	0.0646757164404223	0.0586686424457322	NA	0.135306995492754	-0.0357291418591728	-0.0501618551154155	0.12672788053593	0.123324248277809	0.0667883887698129	-0.0323565575577959	-0.0112125461970663	-0.120945551409948	NA	NA	NA	0.104575163398693	0.189731946759811	0.134626057350516	-0.199214275003749	NA	0.0874102299489296	-0.011792578479885	-0.0264888465507661	-0.0617536803295317	0.0299115309641625	0.0152321981424149	0.128777398498761	-0.160823476489111	-0.0351939174230196	-0.00937048503611971	NA	0.321221454843746	0.120803718698456	0.0519781605849717	NA	0.181745565522655	0.0192691381545871	NA	-0.0585826582743862	NA	0.0404851243241336	NA	0.0797473825337602	-0.0688015665105448	NA	0.0281273319044217	0.207469698029487	0.208322616495991	0.126830197666111	0.059289248762933	0.0455801645894525	0.137436250253588	0.231137219620192	0.0294648637682693	NA	0.00340857170578533	0.269170613814577	-0.0159713512035493	-0.0215596305998783	NA	NA	NA	NA	0.0358321646247343	-0.085585809672497	0.0205960854877264	0.0409554303052755	0.107000088821862	0.110576592310338	0.0150067476383266	-0.0341788609280869	-0.00580561509354079	NA	NA	0.138161290607111	-0.0174849390948462	-0.154747250227126	0.223105677718681	-0.0244753159923439	0.0223139548216948	-0.0262806841135015	-0.0642435147698306	-0.215581840473481	-0.142705229640214	-0.0565506778509874	-0.131497975708502	NA	0.17828689370485	-0.220895274889083	0.195263069690314	0.111772124912645	NA	-0.0512284229931289	-0.0768772106233406	0.152822276908964	NA	-0.181398040097731	-0.00554946945039824	0.00532543021707108	0.116981997477354	-0.0318834290351318	0.0768426344896933	-0.0904860945727819	NA	-0.0827389237296358	0.157172871847794	-0.0773207024600213	0.202241450786342	-0.0613408836319053	NA	0.0466100394273769	0.115759141573315	0.0450477626948215	NA	-0.0035719262963845	NA	-0.00674234606123151	0.152663508948339	0.133485397757844	-0.0592232718548508	-0.0639838409497852	-0.171219602550872	0.0493613117761725	0.000699284662132959	-0.0646961798664585	0.0299002407980736	-0.00818360632602119	0.0208952748890829	0.0857689220537518	-0.0430758646238522	-0.0151118873100297	0.180456016864686	NA	0.029919645771039	0.0558281072212961	-0.0246464325721292	-0.0857368156439364	0.113262946204123	-0.146843428329496	0.21737627124624	0.167263810607464	-0.0361511118167465	0.155953886727881	0.130702371816923	NA	0.0842059396858158	0.223690649449163	NA	0.172485159605903	NA	0.287312499448722	-0.096904201176647	0.0257435214507442	NA	0.165366709886834	NA	0.108744057227029	-0.166611450698138	-0.0865430040662239	-0.026335723673185	0.104339843202513	NA	-0.00483713053372496	NA	-0.0106406287211241	0.0123373300818829	NA	0.161236626004428	0.00658851754826987	0.0839109840967426	0.0819764847009429	0.224337364275445	-0.0509992724016542	-0.021251973573955	0.0610258174344862	0.0599998288834054	-0.0289412823158953	NA	0.0580635601069038	0.0822015823873409	0.0279858520106198	0.172309809213834	-0.00650983920333766	-0.0367868892946292	0.0722828186605276	-0.12440034223316	NA	0.294224400362027	0.0846603688708952	-0.0665640025900352	-0.0569483033879319	0.101795312816985	-0.0645201238390093	-0.0933724960969543	-0.0314685154313637	-0.123571926296384	0.0765173365792561	-0.032996568847962	0.0484510421352527	NA	-0.132576539387685	0.00265107212475634	0.153654221022642	-0.163682711051132	0.0571649334497632	0.112051017438014	NA	0.113641353200617	0.049946283506655	0.118430500950888	0.158506522717049	-0.0818858105545412	-0.167021424854242	-0.159091494447532	0.0925585456854807	0.0637185220466954	0.134906547414287	-0.213573602180413	NA	-0.180527286038122	-0.0752059132244891	0.0109514611062599	0.093353091123989	-0.0249089289336967	-0.0758635653991691	-0.0544955148051123	-0.236880385982553	-0.0316703271502033	0.20796732908188	0.0205967911231069	-0.204556640469953	0.126501724396461	0.121254619706632	-0.0604119146534007	-0.111275524154781	NA	-0.104389581293606	-0.0247265221878225	NA	0.071776172457287	NA	-0.0261808367071525	0.103580570329796	0.00762439028692899	-0.065919751616346	0.0715337867040653	0.125516304587512	0.0427932576539388	-0.0840009526077637	0.0277304120028578	0.00496555617298651	-0.102057103543172	-0.124263096151641	0.040450195372796	-0.077961419385568	-0.0797001049632629	NA	-0.043112204845951	0.0196657052384607	0.208844786677604	0.08604482548755	-0.0512746421105554	-0.0965429158618013	-0.162144778739206	0.041469485680012	0.101097792243303	0.190331031197904	NA	0.0407821968193485	0.0844320958252847	-0.0380506822612086	-0.0313905427218121	-0.115935726842875	0.0539447663905868	NA	0.038441957079728	0.0469759113721962	NA	NA	0.0746735113298581	-0.0983027705009129	-0.00310444285676484	-0.0331320508410292	0.098732855265363	0.343959849346846	0.190234006333078	-0.108777927725296	NA	0.286424129768476	0.234174627115804	0.046613571715803	NA	0.0103675478288481	0.141683822426856	0.117310470747003	-0.060001234861916	-0.167539361223572	NA	-0.0641471955403844	-0.0168406939923968	-0.208093637815	NA	-0.00350524375292177	0.296391204254981	0.263124377056266	0.162994010919707	-0.23503021001473	0.205176893969464	-0.0027558589787692	0.0578458715920016	0.222662185882	-0.0175357448422464	0.191553897312411	0.0490197842519824	NA	0.0580243973432828	0.133567604279679	NA	-0.0206363067044182	-0.21365827842608	0.0331877960360933	-0.0981814012154569	-0.137014280296014	NA	0.248605929101285	0.124265213057783	-0.0124798673405485	-0.0298102722870525	0.0424259744383583	NA	0.151839679641537	-0.122723399751264	-0.0831605408695192	-0.0507249521491008	0.071992449701428	0.137949247175253	-0.0930955342100853	-0.0128496202799608	NA	0.0900616548913762	-0.207009429052773	0.073580834943064	-0.188554241309659	-0.0317334815167633	0.10479955544971	0.0035567551357025	0.0950847203478782	-0.00697238319529341	0.00100270787577289	NA	0.0503738985472732	0.0516196978116483	0.0140350877192982	0.0879743854356857	0.0489922644721406	0.0500080266024538	0.0311471012628318	-0.0246425515775361	0.0703756688431701	0.0548014077425842	-0.0501932558898503	-0.000219099785663253	NA	-0.201571802810193	0.154564490663562	0.0363587482344782	NA	-0.0581955139230681	0.00971201256030977	0.0386113095710619	0.190279519815124	-0.0216700625369356	-0.0378005345188008	-0.0619092729309448	0.114985754985755	NA	0.0156799237913789	0.24134000158768	0.22592539669939	0.056636059732035	-0.0684596861686645	0.0645204766566996	0.341972074479814	0.0461127469602771	0.135254425656902	-0.170682614026267	0.147831683719377	NA	0.0130902419447311	0.0923789614811287	0.056220087675196	-0.0250846321434557	0.152393250597585	-0.0279812653806462	NA	0.0188863309606344	-0.0265893995924956	-0.034834043378935	0.0529057182927152	-0.0411392483219109	0.130890423645842	0.015958296949009	NA	NA	-0.0599052684501601	0.0305236696567966	NA	0.0899713335626648	0.182746156492287	-0.122014941829183	0.0205470438287776	-0.0297040741622785	0.250234888377303	0.10492515854745	-0.0358416907023718	-0.0923535586074286	-0.0192758416907024	NA	0.0236596014924188	NA	NA	-0.0780457428135447	NA	NA	NA	0.068910587176841	-0.0804290263113793	-0.0180124015418133	0.0288569588879186	0.0462766267100632	NA	0.046085399521932	-0.00189851199139125	NA	0.0181658788393956	0.0024182124491722	0.0428119569915236	0.0512552371375901	-0.0655429423231281	-0.201286726116447	-0.0863937621832359	-0.0049708484383407	-0.0593337037919081	-0.0651474336923253	-0.122499007700246	0.133504097095428	0.153266121563335	-0.0530962398454659	-0.192768648620042	0.122837359865224	0.0183472255298881	0.0450237750631788	0.0562906512132518	0.122365995431011	0.0611757649528547	0.0496522143413526	NA	NA	-0.00756176581388568	NA	NA	0.0296391557072672	-0.0309784516595662	NA	0.126450213013681	0.0198047154084306
b0459	-0.175753309870957	NA	NA	-0.0420830356434072	-0.122748449807273	-0.0789387243876408	-0.115480405387526	NA	-0.204530902819094	-0.0290887601104319	-0.1910715955298	NA	0.0139659354520036	NA	-0.0331295811171972	0.0220362872994452	NA	NA	0.0228318911910243	0.0644220405211117	0.0861115156264295	0.0256357333756715	-0.115477230028314	-0.119073853563018	-0.0328632037610366	-0.00481525583692766	-0.101773085302497	0.226706182247978	NA	-0.0878022104028296	-0.0438379508348549	-0.00508904236458416	0.0985511541548693	-0.057795771479982	-0.16791687615217	0.0916461591384192	0.0286470323622026	0.232068658322528	NA	0.0356356451712489	0.0159117250138922	-0.0233339507642913	0.0982777204449031	NA	0.0813121289901476	-0.206372593121819	-0.0763815017684987	-0.0161459959602374	-0.0913935416721794	-0.0351014791881665	-0.0177354396549443	-0.0990069946107098	-0.0464205763276971	-0.0787259753204026	-0.142541875049615	-0.117577200920854	0.0491055189507202	-0.0410510438993411	NA	NA	-0.111946936219382	NA	-0.107078052093532	-0.108028895768834	-0.101052984396638	-0.0945036296119887	-0.283190530373193	-0.0482157127358366	-0.0121655067785099	0.0828585289266404	0.0128972552185291	NA	NA	NA	-0.0486313319749852	-0.04060085210772	-0.00367142088504318	0.129739179522461	0.0543296904906812	-0.16705600098789	0.222061690173145	-0.138990764996957	-0.0775556790417471	0.0568509257054149	-0.133052490451871	NA	0.106197419138596	-0.029934816931721	NA	0.152103234456176	-0.00873365218655367	-0.112446173251127	0.127538302770501	0.0166046589576001	0.0266140968308151	-0.11107231096225	-0.0396440069505085	NA	-0.00952537200215219	-0.0894130074544214	-0.0772332036728322	0.145283621320773	NA	-0.0374396020216454	0.00095754721141718	-0.0442595679747383	0.0228304799202632	-0.0477944526293257	-0.117355984229049	-0.022106850837501	-0.0836061496123416	0.0519661647835022	0.10189022077567	NA	-0.189546364654724	0.0233844036940012	NA	-0.16658887036596	0.365263334303582	-0.0276517336579256	0.0449637920845351	-0.130327326612156	0.0782415566316495	0.0678761257089431	0.168636271422649	-0.123949275749013	-0.0301754385964912	0.128336740523471	0.119115486050471	0.0149951046545474	0.0461743095798823	NA	NA	-0.0891757296710857	0.0192617306820611	-0.23210923235691	-0.0849189842378697	0.00543709749562045	NA	NA	0.00177714333294299	NA	0.00432872024203294	-0.00945480846409639	NA	NA	0.247850899244088	NA	0.044555229199192	-0.0107958685048468	0.0430296455064257	NA	-0.110380425674543	-0.00233036084429273	-0.138263960554982	-0.225903874820283	0.0759044922512415	-0.113030792163919	0.104852478103252	-0.168511726777981	NA	0.0307833434768419	0.0579686521482187	-0.000981538814356152	-0.0639002231571891	-0.117956479937904	0.238691752004445	0.0309671614934773	-0.140217512106057	NA	0.112144866943629	-0.0856948303387932	0.0226600689758584	0.0588789217891385	-0.11365139848112	NA	0.0121531581593501	-0.00544503541407566	0.0929660501177529	-0.281902745803675	-0.067465093099768	0.0164317782893634	-0.0918536159403032	NA	0.0201772908893652	NA	NA	-0.01316468647738	-0.116416430719836	0.0520508410291692	0.0893464934331807	-0.0847404584865885	-0.0761609907120743	0.0141247034126291	0.0244717878154411	-0.0815033561782788	-0.00962027996083724	0.0856069787339137	NA	0.132906071110405	NA	-0.0515537209035661	-0.165334956294709	0.0425928572058603	0.0538519753380435	0.136797650234183	-0.0384176126590987	0.0722044931332857	-0.211612994275533	-0.138039568503965	NA	0.197695394847098	-0.218493840552323	-0.215143288084465	-0.0606779391918711	NA	0.0410513967170314	-0.118971536432837	0.0324313549081351	-0.0684582748979034	-0.107165198063031	0.000411738244555582	0.0911257530452577	-0.0412330978275251	0.0589265521773262	0.0546867419932435	-0.126177132121405	NA	-0.00466001605320491	-0.170290280754677	-0.0671510853554197	NA	-0.038643063163187	-0.212927592989512	NA	-0.0467285861713106	-0.0152113818986884	-0.220650419412029	-0.190119693401427	-0.0535432598590493	-0.0386345955386203	-0.0653774708263872	-0.244351653391901	-0.102812839035749	-0.082404107009968	NA	-0.174718142767678	-0.199247439866635	-0.00121898511991391	-0.11122330713662	-0.0449426230231184	-0.234016211972868	-0.0200019404972965	0.062593739250086	-0.118824764273681	-0.0884972612526792	0.0603113616116712	-0.222413096592663	0.209768110573064	-0.066426750637277	0.0639757261429088	-0.00735448540256373	-0.161138895504221	-0.146978557504873	-0.00504705705944096	NA	0.066692422358057	-0.19753450998033	-0.162198759845819	-0.315380910798867	0.119340936554559	-0.101795312816985	-0.203713406190186	-0.0973829747823556	-0.19683840067741	0.103558695632999	-0.0472807458565973	-0.189329734592893	0.00740529050126573	0.0404713644342127	0.211918887213005	-0.0191512970460339	-0.158879803833364	NA	-0.0728166318259197	-0.0458985866033878	0.0566166547590696	-0.071267762165595	0.0793384668307269	-0.148401471249768	NA	0.0636027978442839	-0.176082135958297	0.0329937463064398	-0.203481252149983	0.116745962442557	-0.212141515175571	-0.208059414499043	-0.0556474645638732	NA	0.0314357033861678	-0.356298942428973	0.184335600186993	0.13191253649458	-0.000897568204069752	NA	0.00296684500431162	0.211405890291339	-0.0281107494729786	NA	1.19958014694857e-05	0.170897479999647	NA	0.0287359424201529	0.204719642242862	0.0481324477609307	NA	0.177251726601572	0.0382944792851914	NA	NA	NA	NA	0.0698617836698332	0.132205375177511	-0.0457837403967435	NA	-0.117986116623888	0.123032468047948	0.118818413555256	NA	-0.00262743333950764	0.384699355225671	NA	-0.0645681070448872	0.046403993896254	0.0280542986425339	NA	-0.254488105633616	NA	-0.0641775378617484	NA	0.0543042876169811	NA	NA	NA	-0.0216559498293244	0.0989067943866705	0.0466350894833867	-0.000757852398719272	0.120107962213225	0.0343196351865083	NA	-0.0556711033491219	-0.0297626418988648	0.0134187152143808	0.02398983885052	0.0637753256948303	NA	0.131654979580676	-0.130207368597461	NA	NA	NA	NA	NA	0.256421193758655	0.234251188554594	NA	0.302046871830154	0.240589205542766	-0.0654575604420806	NA	NA	NA	-0.153042435147698	0.135141523996013	-0.186915755956004	NA	0.192903777795419	0.315416545385586	-0.012276997168638	1	NA	0.0301232215783299	NA	NA	-0.109115054652789	NA	-0.198463478958835	-0.068815679218156	NA	NA	NA	-0.0109648681784905	-0.113286232171681	0.436859569738827	-0.0524245212039413	0.213630758646239	0.125985904933273	-0.212729662265266	0.0350400889100579	NA	0.110480625898583	-0.0425099450486447	-0.127583463434857	0.0752023850475863	-0.294342391927531	0.187974561844531	-0.0152491333915483	-0.123032820865638	-0.134171980983126	0.137747082638724	0.0450897479999647	-0.102091326859129	0.128632390428056	0.203544406516543	NA	NA	0.0913871909537544	NA	NA	-0.057105307260106	0.294565725525478	0.00445644024591393	0.0553369849964277	-0.165030474627998	0.0340225626912933	0.0223566457622185	0.0331687438808182	0.209364839953075	0.0945928924876293	0.018507757578965	-0.0478671288578409	-0.0741689820327591	-0.0728850784578339	0.197646353188149	0.18641828301271	0.19535570156525	0.0671390895539502	-0.127440925087984	NA	NA	-0.329226182600796	NA	0.070644333306872	0.0107267162375522	0.154820283489014	0.09241107604201	-0.21640178878569	0.11314264535142	0.0480026108509081	0.199374454235135	NA	0.287129387067468	-0.160412796697626	0.0182844239810184	0.210882308838965	NA	0.0403320014465525	-0.0959597082197701	-0.187811912889312	-0.216093778942076	0.0616760604376703	-0.0859749675848747	-0.184272798638124	-0.0169221948788512	0.249259700281372	-0.0805055877501698	0.206083988251171	-0.0770137510694786	0.0294539264198707	-0.0955200973776825	0.15826695950535	0.0862773323454438	0.0772526086457975	0.154780415090013	NA	-0.123235338219858	-0.0269891420355817	NA	0.148286818579982	-0.094421775907844	0.112743245746342	0.0799516639764318	-0.122380108138622	-0.133381316539211	-0.0376558792657864	0.144425921515705	-0.0286463267268221	0.0493207377417904	-0.23755991285403	0.0644813138930786	0.192358321646247	0.176934190680321	0.0950293279705044	NA	-0.0541899746853307	NA	0.158489587467916	-0.00890229596111949	0.0125740707729416	-0.00341351115344923	NA	-0.0966099512229543	-0.0112072539317121	-0.0907567057412259	-0.0147872950349731	-0.157239201573567	0.125193123583216	0.000592380901978425	0.207737644765509	-0.147160611433057	0.1738099900329	0.0859044040468189	0.25329064239281	0.0584820018875746	-0.0373041200285782	0.000622370405652139	0.0749730535489049	NA	0.235026329020137	-0.283790320446667	-0.13559313063957	0.118682225926808	0.0899826237287537	0.0702001358348108	NA	0.0148261049809037	0.180801425383469	0.00797438543568575	0.20165683187355	-0.194020445785152	-0.0827985499192929	-0.244083159129599	-0.0594476639058682	-0.1555795608813	-0.053837509812742	-0.0634302699937375	NA	NA	-0.155741490478333	NA	0.134701207518545	NA	NA	0.0671948347490143	0.00510633043140783	-0.0102818131301103	NA	-0.0241041517821704	0.0577043916981997	0.201590149330087	NA	0.0383160011642984	-0.234534148342198	-0.207534774593598	-0.0220659239854286	0.179266668430755	NA	0.0105503073924127	-0.104292556428779	-0.0930845968616866	-0.0474532737071437	NA	0.299338996057262	0.160493944766391	-0.0654759069619751	0.403522531819745	-0.118683990015259	0.159699399327882	-0.135682393515211	-0.0800179937022042	0.254306404523123	-0.0129237119949194	-0.146067229410883	0.0717253667098868	NA	-0.0699595141700405	-0.171501856703095	-0.0659398622246919	NA	0.156626004427862	-0.030391363022942	0.143655367680135	0.0962257327582405	0.19533398604606	0.0403619909502262	0.267735351450522	-0.0631296693216198	-0.136824464378644	-0.191585298086846	-0.0472405246399054	-0.0943363940267965	-0.0686629091582652	0.024173304049465	NA	0.124656135058612	0.155343512123698	-0.147456625475201	0.1402340945375	NA	0.0737731205842661	NA	NA	0.0150243885228405	0.075019279283364	0.0510230830973865	0.262338652060014	0.0447619803656955	0.210094114118882	NA	0.046115741843296	-0.0173854445061875	NA	0.0656650172439646	NA	0.0654067546946804	0.041798311767352	-0.0967673079128187	NA	0.100593615763894	0.0192479758841979	0.17229181551163	NA	0.0251252061778378	-0.142630785107565	NA	NA	NA	-0.185989256701331	NA	NA	0.093664276326815	-0.10936466354423	-0.124737283127376	-0.318093726019423	0.0714759246028596	0.0198855106595045	-0.147698305593042	0.103819427906115	0.0378756846868302	-0.0571518791952228	NA	NA	-0.108860134247131	-0.147273513093947	-0.0314519329999206	0.106810969101991	-0.0674763832658569	-0.0780037575084015	NA	0.143031938821413	0.0105146728056945	0.184095684157604	NA	NA	0.074821341942085	NA	0.0946595750310921	-0.0196039621426618	0.124686124562286	NA	0.0545537297240084	-0.160541222336888	0.0181651716017041	0.0550321505120267	0.0688364954618825	0.314799820062978	NA	NA	0.129927936986761	0.148532366612862	0.0193883905339014	0.117043740573152	-0.0132955818404735	NA	NA	0.0951753944942799	NA	0.0875287766928634	0.00777504344067812	0.183158953189913	0.140339587026894	-0.177142353117585	0.0165711412770236	0.0965407989556596	0.202651072124756	NA	0.220617960184524	0.163270619988886	0.240714103005125	0.323547581875755	-0.0195337514222963	0.0813011916417489	-0.0551062422269853	-0.230706076402671	-0.112973635698094	0.0335180333941944	-0.104990077002461	-0.0155317403614617	0.0271041606026126	NA	-0.121098674287529	NA	0.0910809451985923	0.192006562409039	NA	0.12950949520609	NA	NA	0.0462452259356284	NA	0.0936780362167359	-0.151252591004913	NA	0.252496802589682	0.00446208532895839	NA	-0.106520952960581	-0.046620271140395	0.0065779330175615	0.203402926622741	0.141799899446958	-0.0314582837183456	0.141586457232892	-0.132311220484595	NA	-0.0819881276847221	0.148817796124298	NA	0.0137291947818264	0.031453697088372	NA	-0.0716685630617519	0.208733649105166	NA	NA	0.300349818739912	NA	0.0361137131415769	0.0262630432289875	0.199857461653127	0.0985991373607473	0.217767388863962	-0.147816852336976	0.113013866883109	0.020102493539026	NA	NA	0.143402044578515	0.182969490090233	0.270714896844928	0.342683707761107	0.090615225847424	0.212090709428171	-0.0635544618207157	-0.191566598749261	-0.041621197286832	0.0748837906732644	NA	0.282028701719104	-0.0442179354872853	-0.156809469626807	0.0087860502818609	-0.0828080759969305	-0.0071736663203467	NA	0.10787189189666	0.0233635874502748	NA	0.104151782170358	0.334314166512309	0.105819588727336	0.288012136928546	NA	NA	0.163782911275171	-0.106124385876708	0.210744709939756	NA	0.142609968863839	NA	-0.0668176726381061	-0.0813901016996992	NA	0.224309138860222	NA	NA	NA	NA	-0.303240806894058	0.0912555899552804	0.0514690446578992	NA	0.0795212263942914	0.00646859148492302	-0.188268458980533	-0.150210720365519	NA	NA	0.0645702467325582	0.166830903301492	0.154678803595212	NA	NA	-0.188775458001464	-0.020375574431302	0.360610021786492	0.353414657810943	0.177035449357431	0.189905180245738	0.2708574351918	0.0989401443853606	0.172818219505526	-0.0107881065156607	0.109905533063428	-0.135786827551533	-0.106409109752763	0.105404990606229	0.0160362696585607	NA	0.0550646097395323	0.207171725190301	0.0412729662265266	-0.148560239210394	0.301845412929004	-0.235467703950676	0.233025147080875	0.143667010663915	-0.037623772855971	0.0155292706376298	-0.237409259700281	0.192402776675223	NA	0.163170066947157	0.205453150220952	0.0194240251206195	0.298789306095808	0.221631958226385	0.0163534527621215	0.181812248066118	0.263096857276424	NA	-0.000609316151111817	0.117061381457666	0.448403411747065	0.103582334418248	0.126471393230434	-0.112881550280931	0.335285120795957	0.375177864218112	0.0432039374454235	0.248091168091168	0.145794148518607	NA	NA	NA	0.0720397272719254	0.251551956815115	0.123059282192409	0.118612720841823	0.182074038792305	0.228276220969719	-0.0926361737482626	NA	NA	0.160388805094687	0.0313757243788204	0.127829377364981	0.31253896430367	-0.102165418574087	0.0178437546858599	NA	0.164652254064019	0.27198186517072	0.128796803471726	-0.0513243894048848	0.165516657405202	0.0836301412152805	NA	-0.226397113951294	0.0260619371455285	0.128530778933256	0.0819267374066136	0.0932726486906054	0.0592370317447717	0.223100385453327	-0.0331034726081166	NA	NA	0.00193097121889692	0.0963961437026453	NA	0.0114545791325977	-0.0849644977199157	-0.0582364407751405	0.155783475783476	-0.0315069725596041	0.0408150088645445	0.365792560839	NA	0.0973388725710707	0.101108376774011	0.010582413802228	0.0936868566589929	0.229952810633925	0.227679253437767	0.239552979986417	NA	0.226699125894172	-0.0392421476012807	0.229074647402821	0.298237499228211	NA	0.0391567657202332	0.293206671782523	0.209749058417789	0.160051864200471	NA	-0.0602563220519877	NA	-0.08500789429582	0.133700263731223	0.175350392068658	-0.127594753600946	0.0660644068693604	NA	0.0751364081395041	0.408367424342657	0.0475704091803163	0.0854132818219505	0.0683481957785363	0.00632284582748979	0.254552318453247	0.0626692422358057	NA	0.0709572825981495	NA	0.284772917714094	0.201522055515864	0.187347957626595	0.0571578770959576	0.255448828204246	0.164162543109912	0.103012533848447	-0.0453515387261517	0.0422432148747938	0.212806576521747	-0.0028239530420782	NA	NA	NA	-0.0263223166009544	NA	-0.00882255916311644	0.00765332133753186	0.110607993084773	NA	-0.015869739708749	0.227970328032248	0.313273883552521	0.0587444982491422	-0.0996427720885925	NA	-0.139588085346599	-0.159167350250942	0.198434547908232	-0.0279720921206989	0.0375309818034276	-0.0690577121536874	-0.0888560768436929	0.00821994727315566	-0.166705653021442	-0.122505005600981	NA	-0.158863927037302	0.0583235867446394	NA	-0.0625376412373316	0.236651407301562	-0.00120416677692219	0.19868504846833	NA	-0.020104963262858	0.0989325500780609	-0.0138618542333713	NA	-0.115745724290616	-0.218244398423294	-0.0976719324706941	0.0389637744436506	-0.0637509812742011	0.0201741155301527	NA	NA	NA	NA	0.117970945463206	0.34737935840103	NA	NA	NA	NA	-0.325365651433763	-0.165225229993032	-0.124760569094934	-0.29114092420594	NA	0.102951496388029	0.221051925943567	-0.021537755903081	NA	0.10030995034091	NA	0.166201123724344	NA	-0.0988291744948092	0.0847199950605523	0.0852125285561818	NA	0.0581242447496318	0.226603512300107	-0.243557813588773	0.2142273733605	-0.0464092861616081	0.219309006553589	NA	0.048805623913983	-0.0220038280719395	0.0867042417506814	0.0534617636881591	NA	0.187012268089605	NA	NA	0.112570365078105	NA	0.204203822779674	-0.0657205918270307	-0.056940894216436	0.158214389669498	-0.0643634727845254	NA	0.118169934640523	NA	-0.0562663067926226	0.154228608222416	NA	-0.071371490566537	-0.043919098903619	0.0979954662926799	-0.00831344323604385	0.0642523352120875	NA	NA	-0.0594674216965239	0.0119806303088037	NA	NA	NA	-0.0617049914882732	NA	0.126387411464811	0.0649274575893256	0.0772427297504697	0.0498065677013045	-0.0808128919584028	0.20846092103058	0.274298818942782	NA	NA	0.113571661683117	0.191019025693948	NA	-0.0173540437317527	0.145751104760393	NA	0.0649226888236176	0.196285535356743	0.0397018690517143	0.0369128452100588	0.125814435535798	NA	NA	0.0680370105757103	NA	-0.0548014077425842	NA	-0.0317440660474716	0.125896289239943	-0.0360978363455144	0.0422354528856077	-0.0139814594303758	0.138050858670054	0.103252802695527	0.14526739170702	NA	-0.123881700228449	NA	0.0392283877113598	-0.0902433560018699	0.088227708537306	-0.0679809125629559	NA	-0.0402416801178411	0.0667799211452462	NA	0.264536353452762	-0.110307745230346	0.2548843198998	0.0638402441498417	0.0917184867649264	-0.186498725446094	-0.0470630573416951	0.177080257204096	-0.0744653488925935	0.0154886966032477	-0.0894057983491005	NA	NA	0.0329930406710593	NA	NA	NA	0.025361946848015	0.0394792410891482	0.103616910551895	0.0811586532948762	NA	0.02271263881171	-0.129740943610913	0.185224700766496	0.0950826034417366	0.0833517680576504	-0.188184841187937	NA	-0.101492948056416	-0.187920933555608	0.148468153793231	0.145490725304967	NA	NA	0.386580579150239	0.15733163980842	0.221717692925123	0.271013027793214	0.0321547458389564	0.134402018117188	0.284838188986796	0.0928231589531899	0.00553112293050374	0.182461785433922	-0.0218644650842793	-0.210247236996463	-0.104202587917758	0.178631243770563	-0.0514337628888712	0.162334241838886	NA	NA	-0.0900987007488556	-0.0254240427615041	-0.137910790047013	-0.128815149991621	0.155251779524225	NA	0.113356090074356	0.0953877907438279	0.206264278090903	-0.00133400368694486	NA	-0.0042990835560495	-0.0525938274545086	-0.10945322078449	-0.183052755065139	-0.180382983602798	0.128103163892638	0.324966614626057	NA	NA	-0.0297598193573426	NA	NA	0.0550614343803198	0.226877298827763	0.173453644165718	0.262754271299163	0.115471584945269	0.199558625069461	NA	NA	0.0507711712665273	0.296550677850987	0.00905224347948806	NA	NA	0.081055983347005	0.241404567225001	0.155672691028728	NA	NA	0.253340742504829	-0.0252882079507467	-0.0173318162172651	NA	-0.0585843190177556	0.0607911936704506	0.0558806770571476	-0.129361664593863	0.0592031612465049	0.00255545853069073	0.299928554417718	0.205095745900699	NA	0.127610277579318	0.127413052490452	NA	-0.00606528891358613	-0.235291647923227	NA	0.0510929410000617	NA	NA	0.218700396037857	0.215291118696691	NA	-0.0381784022650896	-0.0163209935346158	0.0183683945913048	0.0752136752136752	0.0956195919663412	-0.0375182803665776	NA	0.0362315542501301	0.124578867984441	0.0758582731338149	NA	NA	-0.00967355543206936	-0.0630615755073959	0.11267726883826	-0.0783590449225124	0.180611962283789	0.140907270690552	-0.0300318417965477	0.0175544441798312	0.162556164166071	0.05949159495573	0.268886242756212	0.0350605523360941	0.199451368491616	NA	0.230760410326974	-0.0854616253836124	0.153671861907156	-0.0339400033517681	0.178140827181075	0.140162825364064	NA	0.031797694336394	0.165748105810025	-0.0140312067247052	0.164073985869651	0.0300540693110353	0.135990050541134	NA	0.230444991311864	NA	NA	0.105439919557567	-0.00667566351776878	0.129892655217733	NA	-0.250499148827322	0.116666931279934	-0.112383371702257	0.0943427447452215	0.199618956894499	0.266103569632981	0.170045072459933	0.216046854189269	0.286076226261985	NA	-0.0335487285332487	0.144466848367777	-0.0403327070819331	NA	NA	0.104301376871036	-0.00697696982526704	NA	0.109173083538409	NA	0.196448184311961	0.0446081518527339	NA	0.058130948285747	NA	0.138262549284221	-0.0422837889091759	-0.0799622485071401	NA	0.068536247607455	0.267495082603442	0.0904762156774541	0.211095763541584	0.0355262716872624	0.235173806814674	-0.093222901396276	0.26554505922927	0.0614174450706958	0.0374388963862648	0.0127469503320897	0.296975470350083	0.1516413960996	0.0691452109408766	0.0258128478561915	0.049998147707126	0.155532622405687	0.061028116132423	0.00833073130286753	-0.0257077081844884	-0.0840658710627751	-0.324434918366807	NA	-0.0451035078898856	-0.156181806955801	0.312643045522302	0.110599525460207	NA	0.0463874114648108	NA	0.100330766584637	0.176030271757826	-0.0076342691822568	0.109238707628801	NA	NA	-0.187038536512221	0.153244246866538	-0.0279900858229032	0.0425674543321602	-0.0398895680629427	-0.00686618507051944	0.13211540666649	0.0452298166230055	-0.147577289125277	-0.0145918340345585	0.071347498963598	0.0706034064547996	0.13019118491747	-0.0211291930177379	0.296621947024424	-0.0238903442618613	-0.0358448660615843	0.214127878771842	0.133621232568601	0.209100226685366	NA	NA	0.162634489693313	NA	-0.121475141477702	0.0276570259232798	-0.132744833425948	-0.0693382022174592	0.0991879900858229	-0.0277727501256913	0.184796027272807	-0.176234553200497	-0.219719686345073	NA	0.0090264877880977	0.0743870233653515	-0.176318523810784	-0.0380266906582696	-0.0216054968996145	0.0515209088583702	0.0350721953198733	0.107255166574052	-0.124178772723664	0.0525444329778695	0.129999911795577	-0.132224780150477	0.020464131671562	0.245459148121687	NA	NA	NA	-0.0613715787709596	0.023232339269491	-0.0716576257133533	-0.155231316098189	NA	0.194464643257213	NA	0.0692845739285368	NA	0.178155645524067	-0.0168731532199024	-0.113668333730253	-0.0108629038659998	NA	-0.141925149727007	0.0651096821994655	0.042324362943558	NA	-0.0182103322660598	-0.00276503223871645	-0.0500768260520583	0.041621197286832	0.0623538232206963	0.0986799326118212	0.0806791740537871	-0.143770033429476	-0.106089809743061	-0.11989874132289	0.14362326127032	0.0720305540119782	-0.00552865320667178	NA	0.165318373863266	-0.0516355746077108	-0.0745870709957397	NA	0.0924809257936193	0.0567411994037381	NA	-0.184986548825558	NA	-0.159391389484269	0.178367351871024	-0.0227902587035714	-0.00713573778589258	0.203560636130296	0.203550051599587	-0.00128355075723497	0.166970266289152	0.101474248718831	0.211437996701155	0.196846515484286	-0.111947994672453	NA	0.296865391230716	-0.10478614837748	-0.178435429952458	0.0643087860425322	-0.0414077425842132	0.026536829756644	NA	0.152178737441895	-0.0622063454261597	0.154867927537239	NA	0.0759447134679333	0.17296216912316	0.131093999453133	0.154512273645401	0.138150000441022	0.00250429996560028	NA	-0.00930097995113475	0.00913268591287167	-0.0125959443606502	-0.165738226914698	0.149321619786016	0.0283213816340751	0.0510555423248922	0.0823921039400916	-0.0870059008758699	NA	0.0330752501102777	-0.0531004736577492	NA	NA	-0.202391751122401	0.0214576662873876	0.0513219196810528	0.230732890547132	0.163480384525451	-0.032165683187355	0.203402926622741	NA	0.00705811789403121	-0.0700882926269923	0.0501996066082753	0.340306422164007	NA	NA	-0.0517936369329558	0.0672250065910763	0.0871562012119288	NA	0.0878678344932215	0.0507955156871566	-0.265693948294567	0.0453317809354961	NA	NA	NA	NA	-0.011816570082824	NA	NA	0.073050902772265	-0.180705106154023	-0.0265026064406869	0.000456546091221014	0.071988568706835	0.125838074321046	NA	0.0898316177573144	-0.104694062960317	-0.0625499898564914	-0.0961544635848041	-0.131612288640152	0.139997706685013	NA	NA	NA	NA	NA	0.15941820362873	-0.142338299242324	0.111143923156307	0.122180060508234	0.0456923606149612	-0.0636394908840729	-0.223918922494774	0.0672382313249186	-0.241115962354352	-0.0357291418591728	NA	-0.130302276556147	NA	0.0338098136240551	0.108773341095323	0.224589276106304	0.0205978495761777	0.0558552741834476	0.157614599596024	0.169125629559066	-0.144222698526104	0.0500997592019264	-0.0457075317756432	NA	0.0356772776587018	0.217901616787066	0.209628041950023	0.429337849399769	0.169114692210667	-0.0832335741314069	0.222015823873409	-0.0224346184717702	-0.0385287502315366	0.0511712665273037	-0.0649657325818317	0.200416324874529	-0.144820018875746	-0.0740010408121863	0.230387129210659	0.123749393594595	0.140011819392624	-0.0451977102131901	0.0527779982888342	0.0490995210499854	0.0333024617854339	NA	-0.0487078934137758	-0.0301994301994302	-0.0250532313690208	-0.0633593536379914	NA	-0.0767583110617166	-0.117894736842105	-0.108439222742628	0.00150617871980101	0.109222478015048	NA	0.0843424801319538	NA	0.0256664285147257	-0.0366468206715885	0.0294006509486386	NA	NA	NA	-0.0629176258897621	NA	-0.185267231639565	-0.0539878101488009	-0.113680329531723	-0.241321302250095	-0.0376407081051044	NA	0.102790964338952	NA	-0.100948903178005	-0.00446067405819728	0.171301456255017	0.0719091847265222	0.318161819833646	0.150605170543251	0.0053420126485142	-0.0972055074841453	-0.171206195478641	0.0379744736401083	NA	-0.0660393568133506	0.0107009605461618	NA	-0.0584435447593342	0.00981750504970319	-0.245915341395218	0.173395429246822	-0.00553112293050374	0.0436989406648849	-0.0466343838480061	0.239901211046722	0.044923218050153	NA	NA	NA	0.0632263413687562	-0.0882774558316354	-0.0182357351397599	0.0797851340266201	0.0172182089209953	-0.101930441992361	-0.0646362008591111	NA	0.106676192744304	-0.012145396170164	0.0517823467668669	0.307630211778819	0.150310567771868	NA	-0.163094563961437	-0.0664990782637841	-0.137068614220317	0.208472211196669	0.108705600098789	0.100482478191457	-0.00491686733172801	0.0410139980418618	-0.0145897171284168	0.0239429162095841	NA	0.105320676468002	NA	-0.0684244043996366	NA	NA	0.0666761927443042	0.114140403799847	0.00859569738826705	0.0999779488943576	0.351725366709887	0.204913339154825	-0.0203840420558687	-0.0559021989362547	0.0338772018028984	-0.0224339128363896	NA	NA	0.111089589232004	0.0620232330449049	NA	-0.0761687527012604	0.000314360562038581	-0.103022412743775	NA	-0.194554964585924	-0.0285948657879584	-0.0821708872482866	NA	NA	NA	-0.0259278664232225	NA	0.0467091811983453	0.159893096239845	-0.0615684510421353	-0.0295460118370335	0.0445397052208198	NA	0.108128390357493	0.172680620606317	-0.0930793045963325	-0.114747603044817	-0.0664775563846771	-0.00759863459553862	0.126466442627433	NA	0.11984828839318	0.20789076764309	0.181120725393171	0.053724960969543	NA	-0.00305081456784243	-0.0521704462261738	0.0319000114665749	0.156121475130763	0.28149241882988	-0.12216241962372	-0.171789050302982	0.179728859605021	NA	-0.140154004921807	0.0655808760093566	NA	-0.00700819480901053	NA	0.10973088830674	-0.155469468039127	-0.0870436523687298	0.0454072839212158	NA	-0.0501798488176197	0.223515299057095	0.25790690905242	0.166366595221084	0.253698146825082	0.272912598237676	0.166659433904016	-0.0760212749067238	0.0348040538752613	0.0653612412126344	NA	NA	-0.068106162843005	NA	NA	NA	0.0926703970672383	0.174527621214928	0.197415257601016	0.155230963280499	0.0824005715646582	0.17193758655059	0.187712418300654	0.115456766602277	0.215440007761989	0.152840623428859	-0.0368803859825532	0.215081192170975	NA	0.0994988224709587	0.205057306859421	NA	-0.107904351124165	-0.101388866837783	0.138200100553042	NA	NA	0.0146045354714085	0.024476727263105	0.34292750478509	0.0486616742963492	0.0281093382022175	0.0256671341501063	-0.0670840499942667	-0.174507510606582	0.156781244211585	-0.170060949255996	0.155997283303785	NA	-0.0417746729821033	-0.133187619627248	0.010833972815397	0.108406763515123	NA	0.00368518077496406	0.172353205789738	-0.047375300997592	NA	0.313666569641802	-0.0970636747726531	0.102150953048786	0.0584523652015912	NA	-0.16389475448299	NA	0.0442980251029787	NA	-0.0899812124579926	-0.0271221543048168	0.148287171397703	0.213977969001083	-0.030748061707814	0.127400703871292	0.138613602886049	0.168090462455788	NA	NA	-0.0529568768578057	-0.0332791758178755	-0.116090074356328	0.00946327608866309	0.0311125223818722	0.148194367265575	NA	0.080638600019405	NA	-0.150949167791273	NA	NA	0.0532874670335971	0.00542210226420753	0.183766858070264	0.100163178181754	-0.00384077337637709	0.121066215060023	-0.0714050082471135	-0.146922459492119	0.0460786959858167	0.0144118970125162	NA	0.059092023674067	NA	-0.0218704629850141	0.225033826396055	0.14321857937957	-0.0124234165101038	-0.111590943169891	NA	NA	0.264199412558546	-0.0697016044384465	0.0684427509195311	0.0215945595512159	-0.104254452118229	0.0103668421934676	-0.114580014641934	0.11897612306281	NA	0.149107106630326	0.0425618092491158	NA	0.0769290748238117	-0.0881331533963113	0.147523308018664	-0.244328367424343	-0.0736012983691002	0.0887946865655844	0.156544856359098	-0.0403598740440846	NA	0.133981812248066	0.129709542836478	-0.0936826228467095	0.0519047745053937	NA	0.140419676642587	-0.0585098744851067	0.00784172598414084	NA	NA	-0.0642802078096196	-0.0506656787771339	NA	-0.121585915517804	-0.011917828759934	0.0163795612712021	0.00768048829968335	-0.249126335194447	0.0869783810960282	-0.0451056247960273	0.072782761327653	-0.124176655817523	0.0385223995131116	-0.110584354299525	0.0294080601201344	0.0109539308300918	NA	-0.0231010910887072	0.200200753265769	-0.066281389748882	-0.0849457983823309	-0.0120204987078052	NA	-0.0571712841681882	0.0517160170410944	0.00135129175376853	NA	NA	NA	-0.052166918049271	NA	-0.127838197807238	-0.110696197507343	0.0612103410865021	0.0925370238063736	0.203040582854824	NA	0.0814677215915606	0.0249064592098648	0.0356793945648435	0.118636359627072	NA	0.0769678847697424	0.0950628456510809	0.268183077099486	-0.101735333809637	-0.184990782637841	0.198376685807026	-0.184562109144152	-0.141847529835146	0.0309018902207757	-0.141793548728533	-0.098042391045487	NA	0.0603836892381784	-0.146874829103931	0.0650041897100721	-0.0710327855838692	-0.110322210755647	-0.0505690067299974	-0.0699736330496358	-0.113375847865012	-0.108754641757738	0.0922018470006086	-0.00994557787127446	-0.0591692907482381	0.0288601342471312	0.0849570885484198	0.160007761989186	NA	0.070726539828707	0.0716653877025394	-0.150341262910922	-0.107643266033359	-0.10980744974553	-1.76408845139495e-05	-0.0292101293958879	0.020907976325933	0.0102641722455964	NA	NA	0.146238345990668	0.139520697167756	0.279718451483157	0.15018672876258	-0.0698988295273125	-0.219067326435747	-0.025824669526666	-0.0431947641854763	-0.00406410697432369	NA	0.104507784437899	0.148386300089086	NA	-0.225299498116836	-0.237347516604483	-0.0443936386970443	-0.144202235100068	-0.0730519612253358	0.0064604447266986	-0.00117170754941653	0.109483210288164	-0.0884305787092165	0.120586735818934	0.0719737503638433	NA	0.113482045989786	-0.0711686203946266	0.219771903363235	0.292453255400604	0.0195884381642896	0.173580658534219	0.121212281583799	-0.0316470411826449	0.205006835842749	0.0335540207986028	-0.24709516375151	0.171838444779621	0.14491351556367	-0.035920369047304	NA	0.174754130172087	NA	0.141623490601819	0.0684215818581144	-0.034693621938204	0.116917431840032	-0.183726636853572	0.0953567427870834	NA	-0.252710962927681	NA	-0.0562828892240657	0.0123059282192409	-0.11432139927496	-0.0213299462835067	0.0664687359424202	0.138132006738818	0.323385991373607	NA	0.20827039947783	-0.100963721520997	0.281221807661436	NA	0.151177793654574	0.0855424130965927	0.13747752992335	-0.0595277535215616	0.0115840632249301	0.114592716078784	0.0720496061672532	0.153949882247096	0.102891517380681	0.0581323646840401	0.172394485459501	0.201060922794669	-0.12672788053593	-0.0052714491104584	0.00461661947730059	0.105397228617043	0.103941855644642	NA	0.0681583798611662	0.272929533486809	-0.0402536759193106	0.15367644853713	NA	0.045808437635063	-0.0108847785627971	-0.117276600248736	NA	-0.0939557037389855	-0.00849020489887363	-0.0789701251620756	0.213199615428718	0.209115750663738	NA	0.0131749181903981	0.210605346952096	0.0942615966764574	0.245248868778281	-0.0297174812345091	0.0780422146366419	-0.00323957203214169	-0.0117213093064486	0.0406516542739453	0.042887107159553	NA	0.0801799370220423	NA	NA	0.0759644712585889	NA	0.0215536326991435	0.0186464149312447	0.0750993622820248	0.0516556852160567	-0.0532514796291886	0.143048168435165	0.0629610224656664	-0.0683577218561739	-0.121892866908347	-0.0254385082868055	NA	-0.00724899226447214	0.0722016705917635	-0.0207248639446782	-0.152615525742461	0.232265883411394	NA	-0.166327785275154	-0.0342822365113387	0.0524816314289999	0.0290869960219805	NA	0.0233470050188316	NA	NA	NA	-0.265843542995246	NA	NA	NA	-0.247497023100738	-0.113799934728727	NA	-0.135758954954001	NA	0.0570897832817337	0.138647473384315	-0.0856210914415249	NA	-0.0382913039259788	0.0205258747673608	0.0515184391345382	-0.0376537623596447	0.323521826184365	NA	0.00781773438120187	-0.0414892434706676	-0.0526407522073157	NA	NA	NA	0.102456140350877	-0.187065703474372	NA	0.0199052684501601	0.0519894507510607	-0.181476365624972	0.0661035696329814	NA	-0.0823854004039763	-0.180500840632324	0.0359411852910305	-0.0735197974826458	0.13555432069364	0.203946618683461	0.0712776410609228	-0.104805553350445	NA	0.00958288128566766	-0.0656442010002382	0.0339562329655209	NA	-0.0748834378555741	-0.00290933467404056	0.0771291224541999	0.172559604138551	-0.0502179531281698	-0.0376484700942905	0.0269976096601484	-0.107387120390216	NA	-0.0679339878101488	-0.0854143402750214	0.111474160514408	0.0741838003757508	0.0737290183729812	0.143795083485486	0.0823592918948956	-0.244029883658367	-0.134406251929472	0.0179139654062255	-0.0225171778112955	-0.0558041156183571	-0.0560969543012887	-0.0556337046739524	0.158561209459042	0.0472200612138693	-0.155099009464335	-0.0999140888924171	0.020293367909467	-0.0314459350991859	-0.0859358048212537	-0.169317562382578	-0.279656002751978	NA	-0.0197592036692338	-0.0765928395649758	0.0991011969340143	-0.0230068887654027	0.222679121131134	NA	0.122489128804918	0.0265834016917608	0.0573603944501777	-0.118891799634834	0.0877097721679765	-0.211239713159218	-0.126083635433481	NA	0.144170128690253	0.0174616531272878	0.0841803678283517	NA	0.132183500480714	0.122774558316354	-0.135698623128964	0.0457456360861934	0.105700299012993	-0.0168163495717675	-0.236436541328182	0.142570100464837	0.0194236723029293	-0.0795501574448943	0.0535065668192603	-0.228675257777425	-0.00187981265380646	NA	-0.101034646788446	-0.11726848544186	NA	0.0847725648964039	0.0416504811551251	NA	0.176295590660916	NA	0.146312437705627	0.0209150326797386	-0.11725578400501	-0.142595856156228	-0.141736039445018	-0.00540375574431302	0.0211680029636686	-0.168022721459254	-0.126244873117938	0.109571767528424	0.0771834563785028	-0.0658798832173445	NA	0.0872948585642084	0.179279369867605	NA	-0.156549442989071	-0.0379106136381678	0.231619874220493	0.146964444797262	0.0712510096099612	-0.0515625413458231	0.0401139601139601	NA	-0.244263448969331	-0.197740202693763	0.291162798902737	-0.19984793557549	0.271822744392404	0.0497338872571071	-0.0244361532287229	-0.20321240506999	-0.0585257512811692	0.0708009843613559	0.0320993534615826	-0.0374547731823274	-0.116383452531331	0.0640833355384439	-0.0796341280551807	0.056633590008203	-0.185140024520829	0.0631310805923809	0.141413916893793	-0.112510033253067	-0.0902567630741005	-0.0237598017164581	NA	0.0688520194402547	0.134266183306431	-0.183470138392739	-0.0189710072063013	0.125704709234121	NA	NA	0.211713547317262	0.0871992449701428	-0.00572340857170579	NA	-0.0073319044216877	NA	-0.157835816287829	0.185726054704383	NA	0.0800367000993802	-0.0203201820539282	0.0732858793539908	0.107445688126803	0.15212193379376	0.0499685110211426	-0.205258412960619	-0.000346819789544248	0.156148994910605	NA	NA	-0.0980847291683205	NA	-0.088424933626172	0.123026822964903	NA	-0.0559052028177084	-0.0961586973970875	-0.272448642974959	-0.0146609863018532	-0.135313699028869	0.0159919924489952	NA	-0.211767528423875	-0.0943102855177159	-0.0113268591287167	-0.00735448475386556	0.142938089315798	-0.0188955042205816	-0.267039947782982	-0.0729380011113757	0.0361532287228882	0.0759309535780124	-0.123014121528053	NA	0.107460506469794	0.170588058885273	-0.0696331578065324	-0.187320790664444	-0.00372787171548781	0.0976514690446579	-0.0424171539961014	0.0202108085699417	NA	NA	NA	NA	-0.0917072046878189	NA	-0.0159050214777769	-0.0154999867693366	0.1968895592425	0.0462304075926367	-0.0492748714420541	-0.248990500383689	0.0426927046122093	-0.0570947227293976	0.0916204034470288	-0.222445203002479	0.072655041323772	-0.0271038077849223	-0.126221234332689	0.170272287052473	NA	-0.114564843481252	0.0783886816084959	-0.171358965538532	-0.0536205269332204	-0.0747285508895416	-0.0341446376121299	-0.0339647005900876	0.218054739664647	NA	0.00120557804768331	-0.0506900231977631	-0.0525091512088416	-0.044466671958932	0.154040909211188	-0.106154022562691	-0.129717657643354	-0.170814567842432	0.118717507695836	0.134002275674102	0.00801107847547476	0.0494071780759087	-0.178561738685578	0.0976165400933203	NA	0.0898474945533769	0.0832371023083097	NA	0.121385515069726	-0.085786570505021	0.0493496687923932	NA	-0.0632231660095437	0.0629303273266122	-0.024543762624258	NA	-0.141924796909317	0.00507351838621188	0.0482848650031313	-0.0955811348381008	NA	-0.127330140333236	0.0644926040591675	-0.00858828821677119	-0.0606278390798515	0.0542545403226518	-0.0799890626516014	NA	NA	0.0901265733463876	-0.0075199562506064	-0.0886853130815979	0.263304314078308	-0.0572097412964286	0.00378008873364911	-0.168882185352774	-0.106412990747356	0.037085020242915	0.0743912571776349	-0.00168717419491413	0.246475968705071	-0.149746059467422	-0.0122611203725755	NA	-0.051043899341113	0.0682515237313999	NA	-0.108977622537994	0.0670727598281778	0.0512506505076165	-0.193594594832985	-0.0244904871530259	-0.12247924990959	-0.0645328252758593	NA	0.0140862462843887	0.0638801125488432	-0.229469450398243	-0.145579282545227	0.0277491113404426	NA	-0.0938212801989892	-0.0941462252917361	NA	-0.0474049376835755	0.320788900355464	NA	0.0413428241292018	NA	0.0961040106550942	-0.0780090497737557	-0.22143579159059	-0.173608531131751	-0.0378852107644677	0.102657246434336	NA	-0.0950639041041518	0.168325791855204	NA	-0.123221931147628	NA	0.139468832967285	-0.230678203805139	-0.0243744101329241	-0.0139281839591437	-0.00176549972215607	-0.080913092182442	0.0294147636562497	0.100109197075141	0.0342296666754871	0.025037001755268	-0.178583613382375	NA	-0.028319970363314	0.0333010505146728	-0.020500824711351	-0.0885110211426001	0.0132084358709746	0.147296093426124	NA	0.0114475227787921	0.205845836310233	NA	0.181678530161502	-0.279045628147795	0.108747232586242	-0.0225503426741817	0.0107097809884188	-0.0519778077672815	0.313829571414711	-0.237123477371155	NA	-0.0270695844689653	-0.147024070986919	-0.0652472810986743	-0.0229666756517618	0.11209547246699	NA	NA	-0.121326241697759	0.0302883402573805	0.0565721997300945	-0.220551983276441	0.171104231166151	0.0642862057103543	-0.00162119728683196	-0.0464124615208207	-0.0527166080107257	-0.151838974006157	NA	-0.0105961736921489	0.0110227302796962	0.0468997027510959	0.247543947853545	-0.112782055692272	0.0818060737565382	0.205840191227188	0.0638028454746721	0.0715634233900488	NA	0.0751639279193459	0.13045857479294	0.051515616593016	-0.017302532348972	-0.004849831970575	NA	0.0480692933943708	0.125904404046819	-0.135117532393074	-0.0591054307462976	-0.217127534774594	0.0479518093330697	-0.0417820821535992	0.0957324936272305	-0.243145722526527	-0.0574323692589946	-0.149952457816235	-0.0881578506346308	NA	-0.0804177361452903	NA	-0.223685004366119	NA	-0.0584184947033244	0.102628668201424	0.11300680056098	-0.0836996463002655	0.0229303273266122	0.242093972991806	NA	-0.0687835728083406	-0.183137784128496	-0.0820738623834599	-0.0434554964585924	-0.018330643098445	NA	NA	0.12839670821095	-0.171696612068129	-0.053225371120108	NA	0.0908195072900955	0.0608423522355411	-0.283890873488397	0.185046527832906	-0.0415929718716096	0.19575031092059	0.000938847873832394	-0.0750594938830233	NA	NA	0.0512757005636263	-0.112097942190821	0.0506448625334074	-0.128478914732785	-0.109952457816235	0.0404526650966279	0.0345080398331172	0.213199615428718	0.0840321843853641	-0.000411385463151322	-0.169496088133859	-0.0135898365889018	-0.167105395464529	0.116229084526298	-0.0125186772864791	-0.0324927451862436	-0.0396577668404294	-0.151398304710998	0.0516489816799414	0.0372825981494712	-0.185005600980833	0.105986081342118	0.105693595476877	-0.00161308247995554	0.0890063771797518	0.272932708846022	-0.0570393303520238	0.100090497737557	0.0876967179134362	-0.0116182865408872	NA	-0.0459156942129078	0.0990316918490293	0.139241618374745	0.0900651910124276	NA	-0.12322510650684	-0.0521298721917917	-0.122646838312473	-0.0931382251506091	NA	NA	-0.0398137122595327	-0.0033838744674658	-0.166065994548967	-0.0689878542510121	-0.0840768084111737	0.0974630643980489	0.0641069743236926	0.0932539493530206	-0.00463955262716873	0.219857285244282	-0.0666747814735431	NA	-0.0356201211928766	0.0664024062166477	0.0864893757773015	-0.05592160390922	-0.0887685780565037	-0.0904931509265875	-0.292363084685066	0.0435027740290898	-0.11882441145599	NA	0.170851260882221	0.0750390304569871	-0.145572931826802	0.239773491042841	0.0581237206498658	NA	-0.0762717754668219	0.0273846506663844	0.169776063946096	0.00113818986884002	0.105446975911372	NA	0.0851282051282051	-0.0601518880156651	-0.0426867067114745	-0.0645882176532331	NA	-0.0927434221551869	NA	0.169650975099891	-0.00657334638758787	-0.102166124209468	NA	0.00470976334753424	0.136730262055339	0.106116976705212	-0.086328138092844	0.0498661938909617	-0.103355472643398	-0.0622151658684166	NA	-0.00593721609201485	0.0815164104328191	0.06206768807388	0.0445524066576698	-0.151346440510527	0.163140783078864	0.122431972339093	0.0088652501036402	0.161146657493407	-0.169961807485027	-0.158159364060171	NA	-0.16177008635213	0.153102074841636	-0.0625919751616346	0.0918822022776328	0.0974778827410406	-0.0382489658031454	NA	-0.0807500904095331	-0.120841823009006	-0.0276513808402353	NA	NA	-0.0410690376015453	0.22637982588447	-0.0855720497825761	NA	-0.035554849920175	-0.0574792940118017	0.0627408642269323	-0.103694883261447	0.0631748299859755	NA	-0.039798893916541	0.0760262143543877	NA	-0.0526883825955033	0.0525828901061099	-0.0867007135737786	-0.280231801222513	-0.125942861175059	0.169445635204149	0.0491450345320314	NA	-0.107102396514161	-0.0252832685030827	NA	-0.100758734442945	0.129361311776172	0.112872729838674	0.114705264921983	-0.0155966588164731	0.312879080557099	-0.100232330449049	NA	-0.143425330546074	0.0972467871539079	-0.00415548675610595	NA	0.176754606475969	NA	-0.0299655120707752	-0.096417312764062	0.114057138824941	0.0194522505358419	-0.0189995854392139	NA	0.0199737150820742	-0.08800508057474	-0.253711906715003	NA	0.0163266386176603	NA	NA	-0.0667852134106004	0.0128122216047913	NA	0.316098894798585	0.118490293103296	-0.0757795947888827	0.0593936827992556	0.0131350497913965	NA	NA	-0.124722817602075	NA	NA	NA	-0.0850188316442186	0.0524015418133065	NA	0.00286699655120708	0.00135799528988383	NA	-0.0730191556207526	NA	0.041575683804786	NA	-0.189396417136355	0.00609951222954319	0.151644218641123	0.118972958197539	NA	0.0633117232498037	0.116808058356046	0.168889241706579	NA	-0.0188369364839953	0.0481557337284891	-0.0439688461979484	-0.0974856447302268	NA	0.102819189754174	-0.0630954460056627	NA	-0.158711156977411	-0.142051105642437	-0.00813527030245297	0.0943430975629118	NA	0.318721035872739	0.296140350877193	-0.0481155125117973	0.147787215650993	-0.106089809743061	NA	0.0161996256780385	0.167683663658896	0.0650313566722235	-0.0292496449771992	-0.143460965132792	0.0770313919539926	0.11439725507837	-0.0800144655253014	-0.115414428479444	0.153779118485001	-0.0330096231025024	0.248836319053037	0.305004895345453	-0.0416166106568583	NA	0.122532172563132	-0.0764323075158988	0.163900061205055	-0.0815753309870957	0.0888648972859499	0.0268540128602048	0.125689538073439	0.157384915279652	0.0225062404628968	-0.112608822206345	-0.0581355349157207	-0.0433619997706685	0.0946377003342948	NA	-0.0449196898732502	0.126233935769539	0.209151385250456	-0.0556280595909079	0.011145158018223	0.184435447593342	-0.0773330510791811	0.137769310153211	0.0244601448316619	0.0989283162657776	0.0339749323031057	-0.144411808808094	-0.149558713273884	-0.0910820036516631	-0.0935573725666605	NA	-0.129616398966244	0.0219452603353532	NA	0.0785605038236617	NA	-0.0827971386485318	0.0733927831141453	-0.121123724343539	0.0122311308689018	-0.156044208056592	-0.0522240745150962	0.0922544168364602	0.137421431910596	-0.0526661550810158	-0.0672205904404047	-0.0479237603242185	0.0121136425780389	-0.107115097951011	0.0108262108262108	-0.00475492401188996	-0.127310382542581	-0.257664876116889	0.282611909361135	NA	-0.0899272313513799	-0.0957917669991973	-0.201823009005672	0.212400483360236	-0.0541582210932056	0.025818492939236	NA	0.00589134979227859	NA	-0.0763635080662944	0.0978211743536821	-0.197656937718857	0.322264383936211	0.145454032265178	0.136396508551111	-0.192040785724996	-0.128448054514572	-0.217683575454473	-0.0319666940100377	-0.168810916179337	-0.172527850546426	NA	0.0891224541998536	NA	0.0731062951496388	0.095687685780565	0.187653497746377	-0.170179143182239	-0.133500157445085	-0.0965104566342956	0.00930027431575419	0.109851904774505	-0.0741294664514479	-0.0188337611247828	-0.138162890473296	0.170992035140642	-0.0222702054281002	0.0126686248048477	-0.256796238963422	NA	-0.223091212193379	-0.183354414190327	0.146978217651312	-0.0395109946812733	NA	NA	NA	-0.006206768807388	-0.0621290783519886	NA	NA	0.076981291841973	-0.0754299524578162	-0.12223792260944	0.0685461265027829	NA	NA	NA	0.050688611927002	NA	-0.0683651310276697	0.0221149656443774	0.0478738323939562	0.0982348617602839	0.0964910516613303	0.00756652885312457	0.0546941511647394	-0.132726134088363	NA	0.0787160964250748	NA	0.0586333606767043	0.00279078793010682	0.0387647852663333	-0.120127367186191	-0.0596321875578842	-0.157789949988092	0.0675430658093197	-0.0288133884446376	0.111436761839239	NA	0.131140571388249	NA	-0.130013318867808	0.0774272534024856	-0.0844585571520556	0.0228752877669286	NA	0.132372257945013	NA	-0.00416995228140739	-0.143881171001914	0.157089254055198	-0.0305751810395773	-0.101511647394	0.0881705520714809	0.218708158027043	-0.041451844795498	-0.0608490557716564	-0.125520185582105	0.224054757305531	-0.240165471496741	0.0721184056168576	-0.0201815247016485	-0.11429634921895	NA	NA	-0.0397420902684061	0.0195566845721644	0.00365660254205146	0.0658079084085276	NA	-0.0699482240039516	-0.0404067987968917	0.0868256110361374	-0.0384779444841364	NA	NA	NA	0.0811466574934067	-0.131104583983841	-0.101303484956736	0.00352782408509963	NA	0.0563460435906256	-0.0345944801672356	0.0755858978769195	-0.0258565972497861	0.0913624937154349	0.142848473622467	0.0414098594903548	-0.0391183085919928	0.141363111146393	-0.0329457631005619	NA	0.242077390560363	NA	-0.194983990897304	-0.234413131874432	-0.103577747788274	0.0541628077231792	NA	-0.125511717957538	-0.16227602691999	-0.0272939765199827	-0.0886588830352548	0.0332925828901061	0.0593943884346361	0.0162123256860099	0.1029525548411	-0.0525754809346141	0.0489336967355543	0.0436968237587433	0.0320069152267295	0.135635821580094	0.0423187178605135	NA	-0.0573554550025138	-0.213507272454641	-0.0782962433736428	0.0167987086872536	-0.104764273680682	-0.15415769186667	-0.0210861492595239	-0.154239898388505	-0.0791218367688956	-0.0709481093382022	NA	0.0517223677595195	0.074767008017782	0.101493653691796	0.00224921277552856	0.180911151685145	-0.133337214327926	NA	-0.112602824305611	-0.00769283691884311	NA	0.0607425048291921	NA	NA	-0.146431690084941	0.0787245640496414	NA	-0.257646882414684	-0.0123623790496856	-0.0101385691478571	-0.0610413414128584	-0.0295841161475836	-0.223174124350595	NA	-0.0719428851616248	-0.0451306748520371	-0.104905753574484	-0.11127376006633	0.117680223686416	-0.111617051678971	NA	-0.0875929895124942	-0.023764741164122	-0.078911204607799	-0.0239923085743519	-0.198195337514223	-0.113877554620589	NA	0.0320510174380143	0.104744163072336	-0.143125788327027	-0.265778624540234	0.005719880394803	0.132179619486121	0.0593516974941124	0.0625436391380664	0.196736083547229	0.0427163433974579	0.112519912148395	-0.10491280992829	0.00618066029830736	0.0219251497270073	0.0613154807582052	-0.223365704356416	-0.179620897391795	NA	-0.174696268070881	-0.0502969842907923	-0.197763488661321	NA	-0.197352808869837	-0.231898953013504	-0.0117707037830877	0.0968200626974736	-0.165591807573232	0.129830559304244	NA	NA	-0.185149903416157	NA	-0.00504882114789235	NA	-0.166761045398816	0.0203780441551339	0.0105323136902084	NA	-0.0980744974553024	0.0249999558977887	0.0395706208709305	-0.0576133647341078	NA	0.0193887433515917	0.000391275163641552	-0.0708246293936504	-0.0997595882473302	-0.0115798294126467	-0.0128990147565999	NA	0.0502832244008715	-0.189855785769098	-0.102032406304852	-0.223014650754589	-0.0292941000061743	-0.0872338211037901	-0.0390435112416537	NA	NA	-0.0499420496943717	0.0909140624310903	NA	NA	0.0552290227832023	-0.0410992107643291	-0.132197966006016	-0.196152523087508	NA	NA	0.0402381519409383	-0.0409088583701587	-0.132033905780036	-0.0619353814400254	-0.065721115256719	-0.0375323930741887	0.135028269517434	-0.0405535709560477	-0.0127889356372329	0.152761239448546	-0.214605965671366	-0.147322907570586	NA	-0.0182911275171337	0.0585299850934526	0.00120734213613471	-0.0446279096433895	-0.144700413678742	NA	0.121432439822533	NA	-0.0943487426459563	0.0626551295281945	NA	NA	0.0122928739647006	0.0473153219902446	0.157103366762809	0.0923436797121008	NA	-0.107995025270567	NA	NA	-0.157183809196193	-0.0943402750213896	-0.00283065632910834	-0.0766073050902772	-0.137232321628606	NA	-0.129024370881956	-0.0771298280895804	NA	0.0285351891543842	-0.103386520600143	-0.183043581805192	NA	-0.0350993622820248	-0.0278972947703598	-0.0986802854295114	-0.0837134061901864	0.0646227937868805	-0.145265980436259	-0.0375715558378097	0.0838072556958006	-0.146042532172563	-0.137114833337744	0.194408192426768	0.0131971457048856	-0.193352209079763	-0.107933282174768	-0.0852111172854207	0.0435726319317651	0.162717049032839	-0.085695888791864	0.126173251126811	-0.069183668069117	-0.257107071348557	-0.10694892081889	0.0874183447558061	0.108490381307719	-0.0533241600733861	-0.124032706199889	-0.15648487735175	-0.158345285032592	-0.126615684510421	-0.0702290668854136	-0.0441096204563697	NA	0.016268070881074	-0.173199615428718	NA	0.0295936422252212	-0.0557765958385153	-0.0427996083723638	0.028910587176841	0.0489859137537156	-0.0888010372840094	-0.099806479496882	-0.0149442989071472	-0.0591452991452991	0.102876346219999	-0.251196316583313	-0.216134548449327	-0.0189674790293985	-0.0859545041588385	-0.059368985560936	NA	-0.153877907438279	-0.0490250765173366	NA	-0.0933749658207862	NA	-0.199117955774303	NA	0.00259603256507281	0.0876568495144347	-0.0678284953207554	NA	0.000119958014694857	-0.0535714852742716	NA	NA	NA	-0.159587556120064	-0.162941441083856	-0.175853862912686	NA	-0.0634020445785152	0.151049368015312	0.0403873938239263	-0.0780143420391098	-0.0915925308494968	NA	NA	NA	NA	0.039534633466522	-0.136028154851684	-0.0125560759616487	-0.0937870568830321	-0.0331320508410292	NA	NA	NA	-0.131097880447726	0.127850546426398	0.0312384782973018	-0.0401852292873965	NA	0.030151094175862	-0.123057518103958	NA	0.101849293923597	NA	0.103920686583225	-0.0145794854153987	-0.0705967029186843	-0.115857920316125	NA	-0.0560383865647024	-0.00902366524657546	-0.104664779092024	-0.153110176144232	NA	-0.143843066691364	-0.12288287334727	-0.0905182009825973	-0.0519947430164148	NA	NA	-0.128626392527321	-0.0538473887080698	-0.0620631014439064	-0.197244493838921	0.0165916047030598	-0.12206080812892	-0.0544937507166609	-0.190782285023771	-0.265106506840253	-0.0138576204210879	NA	-0.0613387667257636	-0.153237190512732	-0.0361662829774285	-0.103477900381925	NA	0.0407560883102679	-0.152617642648602	0.0479761495241371	0.0465468850608169	-0.0374607710830621	-0.0956386441216163	-0.0632933767299092	-0.143242923800199	-0.0730427879653886	0.0135753662688647	NA	-0.00540975364504776	-0.0555610242297549	-0.172453053196087	-0.0987247404584866	-0.0163732105527771	-0.0457512811692378	NA	-0.145040882749861	NA	0.020680408915703	-0.126912051370256	-0.00228625883466601	-0.140555864271035	-0.0724746390010593	-0.0855424130965927	-0.239324354123116	NA	0.0155754897550563	0.127499845642261	0.0386120152064424	-0.0248704718054563	0.0266098630185318	-0.0409159147239643	-0.11320896509751	0.0502359468303741	-0.154225785680894	NA	-0.124204528415055	-0.251185379234915	NA	-0.264942093796583	NA	NA	-0.176748961392924	-0.153472167094458	NA	NA	NA	NA	NA	NA	NA	NA	NA	-0.0106265160135129	0.0348142855882794	0.0275730553129934	-0.0346438746438746	0.0564956382913039	0.0475090189022078	-0.0256916572456986	-0.217163874996692	-0.0881620844469142	-0.204208056591958	0.0194039145122736	0.176636059732035	-0.061955139230681	-0.233692325333192	-0.27829306801443	-0.198113483810078	NA	-0.0553433357148527	-0.0703892461168003	-0.10402759034338	-0.127197833699382	0.0345341483421979	-0.0691642630961516	-0.0491561526250655	NA	-0.0204475492401189	-0.113583657484586	0.0529508789570709	0.00319300009702486	-0.0091725543118732	NA	-0.175322519471126	-0.211947818263608	-0.0297975708502024	-0.0872895662988542	-0.270791458283718	-0.0875749958102899	-0.157927901704991	NA	-0.0678263784146137	-0.165864535647817	0.0675656461414975	-0.140129660501178	-0.242365995431011	0.0140294426362538	0.17222936678045	-0.122017411553015	-0.135680276609069	-0.183463082038933	-0.0745309729829854	0.117244141021231	-0.0168756229437344	-0.0626413696382737	NA	-0.0703984193767476	-0.0300036163813254	-0.0876483896208439	-0.1027637973768	-0.042817602074568	-0.180531872668096	-0.0943169890538312	-0.0568646855953358	-0.127228881656126	-0.110081941908567	-0.100003704585748	NA	-0.0523260388275868	-0.0635251779524225	-0.218901854939007	0.0149220713926596	-0.0499321707990439	0.00216771188907412	0.0103333245128911	-0.020035458177873	-0.105473437238143	NA	NA	-0.144398754553553	-0.0352920007409172	NA	NA	-0.0370320975893731	0.0238289539837527	-0.0760622017587962	0.0865948682666949	-0.0647554532384254	-0.257170578532808	0.121041517821704	-0.0571167788729928	-0.078898503170949	0.160876046324963	-0.0870648214301465	0.175510571300045	0.115437714447002	-0.087325906520953	NA	0.0603582863644783	-0.0764026708299154	NA	-0.0820964427156378	-0.13478376685807	NA	0.0120702460021345	NA	0.0547908232118758	NA	-0.0572947703597858	-0.0581348292803401	-0.068508375009923	NA	-0.0870732890547132	-0.131201961666358	NA	NA	-0.189088407292742	-0.127797623772856	-0.0897949247175253	-0.234884849126335	-0.105443447734469	NA	-0.131248180783785	-0.0800599790073474	NA	-0.249820327591225	0.0460963368703307	-0.116309174141991	-0.0868372540199166	-0.0198516419122404	0.112527321319891	-0.0812990747356072	-0.141263616557734	0.0265167191482981	-0.0503537879389273	NA	NA	-0.328858899385215	-0.0685881118079261	-0.0195115239078087	-0.0835975129526004	NA	0.197690102581743	0.0622966667548711	-0.109863900575975	NA	-0.19275312464167	0.00876169888436394	NA	0.0607315674807935	0.0700399566034241	NA	-0.0122180766143614	-0.249382128019899	NA	0.101980894922071	-0.159905797676695	-0.0838640593439355	0.0371612288640152	0.160757499581029	-0.170919001878754	0.0103043934622882	-0.0432660333589126	-0.286043061399099	NA	NA	NA	-0.190335970645568	0.00964815255836928	0.00943399222036993	-0.00212678503700175	NA	-0.0314237075846983	-0.237538038157233	-0.0396002575569139	-0.0897868099106489	-0.00694451059776137	0.0259532692969226	0.0736768013548199	0.000146066523775502	-0.297510694786237	-0.200839000467483	NA	-0.0919368809152091	0.00926534536441657	0.0565647905585986	NA	0.0595700916443951	-0.0829749587644324	NA	-0.0555851138898378	NA	-0.0463987016308998	NA	0.000395861448493027	0.00120028578232913	NA	0.127366127737645	-0.0939472444009816	-0.0232976105421926	0.0229613752833567	0.0789500145537297	-0.0414800702107204	-0.138844345655491	-0.0177209741296429	-0.139973362264384	NA	-0.0800663297257724	-0.0270681731982042	-0.225931747417816	0.172964286029302	NA	NA	NA	NA	-0.0565016361920387	-0.0565736110008556	-0.159118661409683	-0.202991894013566	-0.205590238027595	-0.0055635821580094	0.0267792155098657	-0.0591897541742743	0.208274633290113	NA	NA	-0.101477776895734	-0.0206726469265169	-0.0333874908487912	0.0924177714270593	-0.0368645091864906	0.0656477291771409	0.2089284044702	-0.177420726275215	-0.201924620500472	-0.209466098630185	-0.0643991073712436	-0.180934437652704	NA	0.00858264313372673	-0.0346650437052914	0.125524066576698	0.0182535540431633	NA	0.0474578603371173	-0.187301738509169	-0.0943356883914159	NA	0.133457877978002	-0.0146602806664726	-0.0242847944395932	-0.050013318867808	-0.0496576786360068	-0.223773914424069	-0.247603926860893	NA	-0.115868152029143	0.0511536256427897	-0.233725490196078	-0.00213384139080733	0.00837589196722324	NA	0.0623940444373881	-0.0209771304435034	0.00269517433604121	NA	-0.149456043326012	NA	0.0368489852081183	0.236191333033438	-0.0169955809584293	-0.100591851675443	-0.0311171090118459	-0.0752408421758267	0.0313023382992423	-0.0538431548957865	-0.0794711262822718	-0.120856641351997	0.0752154393021266	-0.0454016388381713	0.172323569103755	0.146042179354873	0.109049950164501	-0.0631212016970531	NA	0.00719642242862057	0.069549187196246	-0.0778573381669357	-0.0822950790752648	-0.266997256842458	-0.0116352217900206	-0.056341456960652	-0.0406929339437079	-0.0287380593262946	0.00672294108826617	0.00496837871450875	NA	-0.100699461070978	0.145451209723656	NA	-0.0749363605091159	NA	0.00388910939994531	0.0325347304913868	-0.0355033416689462	NA	-0.168593933299816	NA	0.121181233627054	-0.0511222248683549	-0.273620350524375	-0.158831467809796	0.109533496470368	NA	-0.017726266394997	NA	0.0172933590890247	-0.258827256827222	NA	-0.113897312411244	-0.109470508851314	-0.248321910860611	-0.0372388487558766	-0.0946842722694116	-0.0118259207947149	0.113167332610057	0.147054413308283	0.121688949016869	-0.0512672329390596	NA	0.0515286708475563	-0.0226399583675125	-0.111827331022377	0.0600485124324134	-0.0487477618127773	0.0622119905092041	0.0857519868046184	-0.00981997477353514	NA	-0.0176562336408346	-0.0768045301791432	0.031284347356456	-0.103871644924277	0.13743907279511	-0.00330625457560442	-0.0293604297319468	-0.143335362035052	-0.150026549531194	-0.0995810289927937	-0.0407984264331014	-0.223262681590855	NA	-0.117757490760587	-0.0143487426459563	-0.0761426441921798	-0.173231369020843	0.10739170702019	0.0328247466327962	NA	0.0577019270639332	-0.0353417480352465	-0.0370735569380327	-0.148278690693551	-0.175181039577324	0.0333515034443827	-0.187437573319926	-0.103801434203911	0.105361946848015	-0.0557868275515334	-0.0453896430367019	NA	-0.0824439681405626	0.034918719624602	-0.15769786457093	-0.00726169370132218	0.132766708122745	0.0117996348336906	-0.210650860434142	-0.19581452374022	0.138452012383901	-0.0599641890044367	-0.0468425462852707	-0.221275612359204	-0.0616587723708467	0.11878560151006	-0.096335106242227	-0.222565513834864	NA	0.0040136540446138	-0.158155469115221	NA	-0.0371340619018638	NA	-0.0677769839379747	0.0232443350709605	0.0756271775466822	-0.0601240154181331	0.123614264419218	-0.0602644368588641	0.0283496070492975	-0.0552964109620456	-0.056964885819375	-0.0600456898908911	-0.0877626948215184	-0.133148456863627	-0.107034655517628	-0.194237781482364	-0.127901704991488	NA	-0.0971264763215228	-0.276734319458778	0.0293385550351495	-0.00223968669789103	-0.00257698040979775	-0.0808689899711572	0.14750566713415	-0.0609270284812081	-0.0499293482575216	0.0819281486773747	NA	-0.158131124694592	-0.164883349651152	-0.254446825963854	-0.1182796609422	-0.0482802826316923	-0.0580642657422843	NA	-0.0262136487523484	-0.137710036781244	NA	NA	-0.193439355049262	-0.0781836945304438	-0.187491201608849	-0.11663623614088	0.07619344993958	0.0693643107265398	0.0485925220290545	0.153716669753821	NA	0.0348467478894225	-0.0302530584883526	-0.00631773052823254	NA	-0.180862815661577	-0.0651943584451324	-0.17872967990615	-0.0394531325800676	-0.250533372143279	NA	-0.0744928686724352	-0.0213444118088081	-0.106461326770924	NA	-0.0623481781376518	-0.0935305584221993	-0.110967867128858	0.115645524066577	0.0495546558704453	-0.0905845307083697	-0.139708043361294	-0.155284238751731	0.0985483316133471	0.0608264754394785	-0.036617183985605	0.0118536159403032	NA	0.0945265627618569	-0.0323939562329655	NA	0.0245014245014245	-0.0496033447117038	0.0335596658816473	-0.105889409294982	-0.114514037733852	NA	-0.0564681185114622	-0.0309054183976785	-0.15333527383063	-0.0856980056980057	0.0949926349307154	NA	-0.0780517407142794	-0.00252546902701701	-0.138321822656188	-0.18830197666111	-0.0784821782964198	-0.136563026470147	-0.0683485485962266	-0.158918260961605	NA	-0.00787489084702707	-0.0782542580684996	-0.130383424624911	-0.112524145960678	0.00616301941379341	-0.0128386829315622	-0.0585892584654195	0.0236006809381422	0.0583207642031171	-0.0189854727316028	NA	0.00872306457445776	-0.0505471320332001	-0.0201850528785513	-0.0583698058620659	0.112127578876805	-0.00226156139468833	0.0180589750698117	-0.0548038774664162	0.113227145195695	0.0564974023797553	0.0976084252864439	-0.0306566819260318	NA	0.0867374066135676	-0.0309509318797245	-0.169748367754966	NA	-0.0487960978363455	-0.198093373201732	-0.0745031003854533	0.00958182283259683	0.0757361982129784	-0.130156915667752	-0.0101763206407169	0.00582466724881586	NA	-0.0964719995060552	-0.116871918357986	-0.0864823194234959	-0.118425374648285	-0.051355084543939	-0.11945630793928	-0.0215204678362573	-0.0819115734708949	0.0767438455364152	-0.0908745468497791	-0.171167047812712	NA	0.0554572958288129	-0.158270134864562	0.0702057809178552	-0.0350467924461733	-0.240418441780671	0.0835267656320288	NA	-0.0105093805403403	-0.210214424951267	-0.184452382842476	0.0396697626418989	-0.159877925079163	-0.00758593315868858	0.0471480864050524	NA	NA	0.0285306025244106	-0.100567507254814	NA	-0.106798620482831	0.0270011378370511	0.01503638432431	0.0859096963121731	0.0379282545226818	0.0932320746562233	0.00365871944819313	-0.0210374604182654	0.100869166380002	-0.032849796688806	NA	-0.215632293403191	NA	NA	0.0403926860892805	NA	NA	NA	-0.111948700307833	0.0283968846197948	-0.105357360218041	-0.0962924153017032	-0.186640910975276	NA	0.0843728224533178	0.0472482866290916	NA	-0.00462667518956677	-0.00969684139962778	-0.0811120813597594	-0.0259546805676837	-0.152496978998527	0.185343953145811	-0.00224603741631605	-0.0631279052331684	-0.0340193873320808	0.00535048027308089	-0.111004207350957	-0.0821797076905436	0.0241073271413829	0.0240882749861078	-0.0613243012004622	0.0164638846991788	0.0519661647835022	0.127100467227689	0.0332498919495824	-0.114084305787092	0.117168990853201	0.146366608131267	NA	NA	0.0252419910597754	NA	NA	0.0103297963359883	-0.0467074171098939	NA	-0.0351713370908417	0.121553103472608
b0460	NA	NA	NA	NA	NA	NA	NA	NA	NA	NA	NA	NA	NA	NA	NA	NA	NA	NA	NA	NA	NA	NA	NA	NA	NA	NA	NA	NA	NA	NA	NA	NA	NA	NA	NA	NA	NA	NA	NA	NA	NA	NA	NA	NA	NA	NA	NA	NA	NA	NA	NA	NA	NA	NA	NA	NA	NA	NA	NA	NA	NA	NA	NA	NA	NA	NA	NA	NA	NA	NA	NA	NA	NA	NA	NA	NA	NA	NA	NA	NA	NA	NA	NA	NA	NA	NA	NA	NA	NA	NA	NA	NA	NA	NA	NA	NA	NA	NA	NA	NA	NA	NA	NA	NA	NA	NA	NA	NA	NA	NA	NA	NA	NA	NA	NA	NA	NA	NA	NA	NA	NA	NA	NA	NA	NA	NA	NA	NA	NA	NA	NA	NA	NA	NA	NA	NA	NA	NA	NA	NA	NA	NA	NA	NA	NA	NA	NA	NA	NA	NA	NA	NA	NA	NA	NA	NA	NA	NA	NA	NA	NA	NA	NA	NA	NA	NA	NA	NA	NA	NA	NA	NA	NA	NA	NA	NA	NA	NA	NA	NA	NA	NA	NA	NA	NA	NA	NA	NA	NA	NA	NA	NA	NA	NA	NA	NA	NA	NA	NA	NA	NA	NA	NA	NA	NA	NA	NA	NA	NA	NA	NA	NA	NA	NA	NA	NA	NA	NA	NA	NA	NA	NA	NA	NA	NA	NA	NA	NA	NA	NA	NA	NA	NA	NA	NA	NA	NA	NA	NA	NA	NA	NA	NA	NA	NA	NA	NA	NA	NA	NA	NA	NA	NA	NA	NA	NA	NA	NA	NA	NA	NA	NA	NA	NA	NA	NA	NA	NA	NA	NA	NA	NA	NA	NA	NA	NA	NA	NA	NA	NA	NA	NA	NA	NA	NA	NA	NA	NA	NA	NA	NA	NA	NA	NA	NA	NA	NA	NA	NA	NA	NA	NA	NA	NA	NA	NA	NA	NA	NA	NA	NA	NA	NA	NA	NA	NA	NA	NA	NA	NA	NA	NA	NA	NA	NA	NA	NA	NA	NA	NA	NA	NA	NA	NA	NA	NA	NA	NA	NA	NA	NA	NA	NA	NA	NA	NA	NA	NA	NA	NA	NA	NA	NA	NA	NA	NA	NA	NA	NA	NA	NA	NA	NA	NA	NA	NA	NA	NA	NA	NA	NA	NA	NA	NA	NA	NA	NA	NA	NA	NA	NA	NA	NA	1	NA	NA	NA	NA	NA	NA	NA	NA	NA	NA	NA	NA	NA	NA	NA	NA	NA	NA	NA	NA	NA	NA	NA	NA	NA	NA	NA	NA	NA	NA	NA	NA	NA	NA	NA	NA	NA	NA	NA	NA	NA	NA	NA	NA	NA	NA	NA	NA	NA	NA	NA	NA	NA	NA	NA	NA	NA	NA	NA	NA	NA	NA	NA	NA	NA	NA	NA	NA	NA	NA	NA	NA	NA	NA	NA	NA	NA	NA	NA	NA	NA	NA	NA	NA	NA	NA	NA	NA	NA	NA	NA	NA	NA	NA	NA	NA	NA	NA	NA	NA	NA	NA	NA	NA	NA	NA	NA	NA	NA	NA	NA	NA	NA	NA	NA	NA	NA	NA	NA	NA	NA	NA	NA	NA	NA	NA	NA	NA	NA	NA	NA	NA	NA	NA	NA	NA	NA	NA	NA	NA	NA	NA	NA	NA	NA	NA	NA	NA	NA	NA	NA	NA	NA	NA	NA	NA	NA	NA	NA	NA	NA	NA	NA	NA	NA	NA	NA	NA	NA	NA	NA	NA	NA	NA	NA	NA	NA	NA	NA	NA	NA	NA	NA	NA	NA	NA	NA	NA	NA	NA	NA	NA	NA	NA	NA	NA	NA	NA	NA	NA	NA	NA	NA	NA	NA	NA	NA	NA	NA	NA	NA	NA	NA	NA	NA	NA	NA	NA	NA	NA	NA	NA	NA	NA	NA	NA	NA	NA	NA	NA	NA	NA	NA	NA	NA	NA	NA	NA	NA	NA	NA	NA	NA	NA	NA	NA	NA	NA	NA	NA	NA	NA	NA	NA	NA	NA	NA	NA	NA	NA	NA	NA	NA	NA	NA	NA	NA	NA	NA	NA	NA	NA	NA	NA	NA	NA	NA	NA	NA	NA	NA	NA	NA	NA	NA	NA	NA	NA	NA	NA	NA	NA	NA	NA	NA	NA	NA	NA	NA	NA	NA	NA	NA	NA	NA	NA	NA	NA	NA	NA	NA	NA	NA	NA	NA	NA	NA	NA	NA	NA	NA	NA	NA	NA	NA	NA	NA	NA	NA	NA	NA	NA	NA	NA	NA	NA	NA	NA	NA	NA	NA	NA	NA	NA	NA	NA	NA	NA	NA	NA	NA	NA	NA	NA	NA	NA	NA	NA	NA	NA	NA	NA	NA	NA	NA	NA	NA	NA	NA	NA	NA	NA	NA	NA	NA	NA	NA	NA	NA	NA	NA	NA	NA	NA	NA	NA	NA	NA	NA	NA	NA	NA	NA	NA	NA	NA	NA	NA	NA	NA	NA	NA	NA	NA	NA	NA	NA	NA	NA	NA	NA	NA	NA	NA	NA	NA	NA	NA	NA	NA	NA	NA	NA	NA	NA	NA	NA	NA	NA	NA	NA	NA	NA	NA	NA	NA	NA	NA	NA	NA	NA	NA	NA	NA	NA	NA	NA	NA	NA	NA	NA	NA	NA	NA	NA	NA	NA	NA	NA	NA	NA	NA	NA	NA	NA	NA	NA	NA	NA	NA	NA	NA	NA	NA	NA	NA	NA	NA	NA	NA	NA	NA	NA	NA	NA	NA	NA	NA	NA	NA	NA	NA	NA	NA	NA	NA	NA	NA	NA	NA	NA	NA	NA	NA	NA	NA	NA	NA	NA	NA	NA	NA	NA	NA	NA	NA	NA	NA	NA	NA	NA	NA	NA	NA	NA	NA	NA	NA	NA	NA	NA	NA	NA	NA	NA	NA	NA	NA	NA	NA	NA	NA	NA	NA	NA	NA	NA	NA	NA	NA	NA	NA	NA	NA	NA	NA	NA	NA	NA	NA	NA	NA	NA	NA	NA	NA	NA	NA	NA	NA	NA	NA	NA	NA	NA	NA	NA	NA	NA	NA	NA	NA	NA	NA	NA	NA	NA	NA	NA	NA	NA	NA	NA	NA	NA	NA	NA	NA	NA	NA	NA	NA	NA	NA	NA	NA	NA	NA	NA	NA	NA	NA	NA	NA	NA	NA	NA	NA	NA	NA	NA	NA	NA	NA	NA	NA	NA	NA	NA	NA	NA	NA	NA	NA	NA	NA	NA	NA	NA	NA	NA	NA	NA	NA	NA	NA	NA	NA	NA	NA	NA	NA	NA	NA	NA	NA	NA	NA	NA	NA	NA	NA	NA	NA	NA	NA	NA	NA	NA	NA	NA	NA	NA	NA	NA	NA	NA	NA	NA	NA	NA	NA	NA	NA	NA	NA	NA	NA	NA	NA	NA	NA	NA	NA	NA	NA	NA	NA	NA	NA	NA	NA	NA	NA	NA	NA	NA	NA	NA	NA	NA	NA	NA	NA	NA	NA	NA	NA	NA	NA	NA	NA	NA	NA	NA	NA	NA	NA	NA	NA	NA	NA	NA	NA	NA	NA	NA	NA	NA	NA	NA	NA	NA	NA	NA	NA	NA	NA	NA	NA	NA	NA	NA	NA	NA	NA	NA	NA	NA	NA	NA	NA	NA	NA	NA	NA	NA	NA	NA	NA	NA	NA	NA	NA	NA	NA	NA	NA	NA	NA	NA	NA	NA	NA	NA	NA	NA	NA	NA	NA	NA	NA	NA	NA	NA	NA	NA	NA	NA	NA	NA	NA	NA	NA	NA	NA	NA	NA	NA	NA	NA	NA	NA	NA	NA	NA	NA	NA	NA	NA	NA	NA	NA	NA	NA	NA	NA	NA	NA	NA	NA	NA	NA	NA	NA	NA	NA	NA	NA	NA	NA	NA	NA	NA	NA	NA	NA	NA	NA	NA	NA	NA	NA	NA	NA	NA	NA	NA	NA	NA	NA	NA	NA	NA	NA	NA	NA	NA	NA	NA	NA	NA	NA	NA	NA	NA	NA	NA	NA	NA	NA	NA	NA	NA	NA	NA	NA	NA	NA	NA	NA	NA	NA	NA	NA	NA	NA	NA	NA	NA	NA	NA	NA	NA	NA	NA	NA	NA	NA	NA	NA	NA	NA	NA	NA	NA	NA	NA	NA	NA	NA	NA	NA	NA	NA	NA	NA	NA	NA	NA	NA	NA	NA	NA	NA	NA	NA	NA	NA	NA	NA	NA	NA	NA	NA	NA	NA	NA	NA	NA	NA	NA	NA	NA	NA	NA	NA	NA	NA	NA	NA	NA	NA	NA	NA	NA	NA	NA	NA	NA	NA	NA	NA	NA	NA	NA	NA	NA	NA	NA	NA	NA	NA	NA	NA	NA	NA	NA	NA	NA	NA	NA	NA	NA	NA	NA	NA	NA	NA	NA	NA	NA	NA	NA	NA	NA	NA	NA	NA	NA	NA	NA	NA	NA	NA	NA	NA	NA	NA	NA	NA	NA	NA	NA	NA	NA	NA	NA	NA	NA	NA	NA	NA	NA	NA	NA	NA	NA	NA	NA	NA	NA	NA	NA	NA	NA	NA	NA	NA	NA	NA	NA	NA	NA	NA	NA	NA	NA	NA	NA	NA	NA	NA	NA	NA	NA	NA	NA	NA	NA	NA	NA	NA	NA	NA	NA	NA	NA	NA	NA	NA	NA	NA	NA	NA	NA	NA	NA	NA	NA	NA	NA	NA	NA	NA	NA	NA	NA	NA	NA	NA	NA	NA	NA	NA	NA	NA	NA	NA	NA	NA	NA	NA	NA	NA	NA	NA	NA	NA	NA	NA	NA	NA	NA	NA	NA	NA	NA	NA	NA	NA	NA	NA	NA	NA	NA	NA	NA	NA	NA	NA	NA	NA	NA	NA	NA	NA	NA	NA	NA	NA	NA	NA	NA	NA	NA	NA	NA	NA	NA	NA	NA	NA	NA	NA	NA	NA	NA	NA	NA	NA	NA	NA	NA	NA	NA	NA	NA	NA	NA	NA	NA	NA	NA	NA	NA	NA	NA	NA	NA	NA	NA	NA	NA	NA	NA	NA	NA	NA	NA	NA	NA	NA	NA	NA	NA	NA	NA	NA	NA	NA	NA	NA	NA	NA	NA	NA	NA	NA	NA	NA	NA	NA	NA	NA	NA	NA	NA	NA	NA	NA	NA	NA	NA	NA	NA	NA	NA	NA	NA	NA	NA	NA	NA	NA	NA	NA	NA	NA	NA	NA	NA	NA	NA	NA	NA	NA	NA	NA	NA	NA	NA	NA	NA	NA	NA	NA	NA	NA	NA	NA	NA	NA	NA	NA	NA	NA	NA	NA	NA	NA	NA	NA	NA	NA	NA	NA	NA	NA	NA	NA	NA	NA	NA	NA	NA	NA	NA	NA	NA	NA	NA	NA	NA	NA	NA	NA	NA	NA	NA	NA	NA	NA	NA	NA	NA	NA	NA	NA	NA	NA	NA	NA	NA	NA	NA	NA	NA	NA	NA	NA	NA	NA	NA	NA	NA	NA	NA	NA	NA	NA	NA	NA	NA	NA	NA	NA	NA	NA	NA	NA	NA	NA	NA	NA	NA	NA	NA	NA	NA	NA	NA	NA	NA	NA	NA	NA	NA	NA	NA	NA	NA	NA	NA	NA	NA	NA	NA	NA	NA	NA	NA	NA	NA	NA	NA	NA	NA	NA	NA	NA	NA	NA	NA	NA	NA	NA	NA	NA	NA	NA	NA	NA	NA	NA	NA	NA	NA	NA	NA	NA	NA	NA	NA	NA	NA	NA	NA	NA	NA	NA	NA	NA	NA	NA	NA	NA	NA	NA	NA	NA	NA	NA	NA	NA	NA	NA	NA	NA	NA	NA	NA	NA	NA	NA	NA	NA	NA	NA	NA	NA	NA	NA	NA	NA	NA	NA	NA	NA	NA	NA	NA	NA	NA	NA	NA	NA	NA	NA	NA	NA	NA	NA	NA	NA	NA	NA	NA	NA	NA	NA	NA	NA	NA	NA	NA	NA	NA	NA	NA	NA	NA	NA	NA	NA	NA	NA	NA	NA	NA	NA	NA	NA	NA	NA	NA	NA	NA	NA	NA	NA	NA	NA	NA	NA	NA	NA	NA	NA	NA	NA	NA	NA	NA	NA	NA	NA	NA	NA	NA	NA	NA	NA	NA	NA	NA	NA	NA	NA	NA	NA	NA	NA	NA	NA	NA	NA	NA	NA	NA	NA	NA	NA	NA	NA	NA	NA	NA	NA	NA	NA	NA	NA	NA	NA	NA	NA	NA	NA	NA	NA	NA	NA	NA	NA	NA	NA	NA	NA	NA	NA	NA	NA	NA	NA	NA	NA	NA	NA	NA	NA	NA	NA	NA	NA	NA	NA	NA	NA	NA	NA	NA	NA	NA	NA	NA	NA	NA	NA	NA	NA	NA	NA	NA	NA	NA	NA	NA	NA	NA	NA	NA	NA	NA	NA	NA	NA	NA	NA	NA	NA	NA	NA	NA	NA	NA	NA	NA	NA	NA	NA	NA	NA	NA	NA	NA	NA	NA	NA	NA	NA	NA	NA	NA	NA	NA	NA	NA	NA	NA	NA	NA	NA	NA	NA	NA	NA	NA	NA	NA	NA	NA	NA	NA	NA	NA	NA	NA	NA	NA	NA	NA	NA	NA	NA	NA	NA	NA	NA	NA	NA	NA	NA	NA	NA	NA	NA	NA	NA	NA	NA	NA	NA	NA	NA	NA	NA	NA	NA	NA	NA	NA	NA	NA	NA	NA	NA	NA	NA	NA	NA	NA	NA	NA	NA	NA	NA	NA	NA	NA	NA	NA	NA	NA	NA	NA	NA	NA	NA	NA	NA	NA	NA	NA	NA	NA	NA	NA	NA	NA	NA	NA	NA	NA	NA	NA	NA	NA	NA	NA	NA	NA	NA	NA	NA	NA	NA	NA	NA	NA	NA	NA	NA	NA	NA	NA	NA	NA	NA	NA	NA	NA	NA	NA	NA	NA	NA	NA	NA	NA	NA	NA	NA	NA	NA	NA	NA	NA	NA	NA	NA	NA	NA	NA	NA	NA	NA	NA	NA	NA	NA	NA	NA	NA	NA	NA	NA	NA	NA	NA	NA	NA	NA	NA	NA	NA	NA	NA	NA	NA	NA	NA	NA	NA	NA	NA	NA	NA	NA	NA	NA	NA	NA	NA	NA	NA	NA	NA	NA	NA	NA	NA	NA	NA	NA	NA	NA	NA	NA	NA	NA	NA	NA	NA	NA	NA	NA	NA	NA	NA	NA	NA	NA	NA	NA	NA	NA	NA	NA	NA	NA	NA	NA	NA	NA	NA	NA	NA	NA	NA	NA	NA	NA	NA	NA	NA	NA	NA	NA	NA	NA	NA	NA	NA	NA	NA	NA	NA	NA	NA	NA	NA	NA	NA	NA	NA	NA	NA	NA	NA	NA	NA	NA	NA	NA	NA	NA	NA	NA	NA	NA	NA	NA	NA	NA	NA	NA	NA	NA	NA	NA	NA	NA	NA	NA	NA	NA	NA	NA	NA	NA	NA	NA	NA	NA	NA	NA	NA	NA	NA	NA	NA	NA	NA	NA	NA	NA	NA	NA	NA	NA	NA	NA	NA	NA	NA	NA	NA	NA	NA	NA	NA	NA	NA	NA	NA	NA	NA	NA	NA	NA	NA	NA	NA	NA	NA	NA	NA	NA	NA	NA	NA	NA	NA	NA	NA	NA	NA	NA	NA	NA	NA	NA	NA	NA	NA	NA	NA	NA	NA	NA	NA	NA	NA	NA	NA	NA	NA	NA	NA	NA	NA	NA	NA	NA	NA	NA	NA	NA	NA	NA	NA	NA	NA	NA	NA	NA	NA	NA	NA	NA	NA	NA	NA	NA	NA	NA	NA	NA	NA	NA	NA	NA	NA	NA	NA	NA	NA	NA	NA	NA	NA	NA	NA	NA	NA	NA	NA	NA	NA	NA	NA	NA	NA	NA	NA	NA	NA	NA	NA	NA	NA	NA	NA	NA	NA	NA	NA	NA	NA	NA	NA	NA	NA	NA	NA	NA	NA	NA	NA	NA	NA	NA	NA	NA	NA	NA	NA	NA	NA	NA	NA	NA	NA	NA	NA	NA	NA	NA	NA	NA	NA	NA	NA	NA	NA	NA	NA	NA	NA	NA	NA	NA	NA	NA	NA	NA	NA	NA	NA	NA	NA	NA	NA	NA	NA	NA	NA	NA	NA	NA	NA	NA	NA	NA	NA	NA	NA	NA	NA	NA	NA	NA	NA	NA	NA	NA	NA	NA	NA	NA	NA	NA	NA	NA	NA	NA	NA	NA	NA	NA	NA	NA	NA	NA	NA	NA	NA	NA	NA	NA	NA	NA	NA	NA	NA	NA	NA	NA	NA	NA	NA	NA	NA	NA	NA	NA	NA	NA	NA	NA	NA	NA	NA	NA	NA	NA	NA	NA	NA	NA	NA	NA	NA	NA	NA	NA	NA	NA	NA	NA	NA	NA	NA	NA	NA	NA	NA	NA	NA	NA	NA	NA	NA	NA	NA	NA	NA	NA	NA	NA	NA	NA	NA	NA	NA	NA	NA	NA	NA	NA	NA	NA	NA	NA	NA	NA	NA	NA	NA	NA	NA	NA	NA	NA	NA	NA	NA	NA	NA	NA	NA	NA	NA	NA	NA	NA	NA	NA	NA	NA	NA	NA	NA	NA	NA	NA	NA	NA	NA	NA	NA	NA	NA	NA	NA	NA	NA	NA	NA	NA	NA	NA	NA	NA	NA	NA	NA	NA	NA	NA	NA	NA	NA	NA	NA	NA	NA	NA	NA	NA	NA	NA	NA	NA	NA	NA	NA	NA	NA	NA	NA	NA	NA	NA	NA	NA	NA	NA	NA	NA	NA	NA	NA	NA	NA	NA	NA	NA	NA	NA	NA	NA	NA	NA	NA	NA	NA	NA	NA	NA	NA	NA	NA	NA	NA	NA	NA	NA	NA	NA	NA	NA	NA	NA	NA	NA	NA	NA	NA	NA	NA	NA	NA	NA	NA	NA	NA	NA	NA	NA	NA	NA	NA	NA	NA	NA	NA	NA	NA	NA	NA	NA	NA	NA	NA	NA	NA	NA	NA	NA	NA	NA	NA	NA	NA	NA	NA	NA	NA	NA	NA	NA	NA	NA	NA	NA	NA	NA	NA	NA	NA	NA	NA	NA	NA	NA	NA	NA	NA	NA	NA	NA	NA	NA	NA	NA	NA	NA	NA	NA	NA	NA	NA	NA	NA	NA	NA	NA	NA	NA	NA	NA	NA	NA	NA	NA	NA	NA	NA	NA	NA	NA	NA	NA	NA	NA	NA	NA	NA	NA	NA	NA	NA	NA	NA	NA	NA	NA	NA	NA	NA	NA	NA	NA	NA	NA	NA	NA	NA	NA	NA	NA	NA	NA	NA	NA	NA	NA	NA	NA	NA	NA	NA	NA	NA	NA	NA	NA	NA	NA	NA	NA	NA	NA	NA	NA	NA	NA	NA	NA	NA	NA	NA	NA	NA	NA	NA	NA	NA	NA	NA	NA	NA	NA	NA	NA	NA	NA	NA	NA	NA	NA	NA	NA	NA	NA	NA	NA	NA	NA	NA	NA	NA	NA	NA	NA	NA	NA	NA	NA	NA	NA	NA	NA	NA	NA	NA	NA	NA	NA	NA	NA	NA	NA	NA	NA	NA	NA	NA	NA	NA	NA	NA	NA	NA	NA	NA	NA	NA	NA	NA	NA	NA	NA	NA	NA	NA	NA	NA	NA	NA	NA	NA	NA	NA	NA	NA	NA	NA	NA	NA	NA	NA	NA	NA	NA	NA	NA	NA	NA	NA	NA	NA	NA	NA	NA	NA	NA	NA	NA	NA	NA	NA	NA	NA	NA	NA	NA	NA	NA	NA	NA	NA	NA	NA	NA	NA	NA	NA	NA	NA	NA	NA	NA	NA	NA	NA	NA	NA	NA	NA	NA	NA	NA	NA	NA	NA	NA	NA	NA	NA	NA	NA	NA	NA	NA	NA	NA	NA	NA	NA	NA	NA	NA	NA	NA	NA	NA	NA	NA	NA	NA	NA	NA	NA	NA	NA	NA	NA	NA	NA	NA	NA	NA	NA	NA	NA	NA	NA	NA	NA	NA	NA	NA	NA	NA	NA	NA	NA	NA	NA	NA	NA	NA	NA	NA	NA	NA	NA	NA	NA	NA	NA	NA	NA	NA	NA	NA	NA	NA	NA	NA	NA	NA	NA	NA	NA	NA	NA	NA	NA	NA	NA	NA	NA	NA	NA	NA	NA	NA	NA	NA	NA	NA	NA	NA	NA	NA	NA	NA	NA	NA	NA	NA	NA	NA	NA	NA	NA	NA	NA	NA	NA	NA	NA	NA	NA	NA	NA	NA	NA	NA	NA	NA	NA	NA	NA	NA	NA	NA	NA	NA	NA	NA	NA	NA	NA	NA	NA	NA	NA	NA	NA	NA	NA	NA	NA	NA	NA	NA	NA	NA	NA	NA	NA	NA	NA	NA	NA	NA	NA	NA	NA	NA	NA	NA	NA	NA	NA	NA	NA	NA	NA	NA	NA	NA	NA	NA	NA	NA	NA	NA	NA	NA	NA	NA	NA	NA	NA	NA	NA	NA	NA	NA	NA	NA	NA	NA	NA	NA	NA	NA	NA	NA	NA	NA	NA	NA	NA	NA	NA	NA	NA	NA	NA	NA	NA	NA	NA	NA	NA	NA	NA	NA	NA	NA	NA	NA	NA	NA	NA	NA	NA	NA	NA	NA	NA	NA	NA	NA	NA	NA	NA	NA	NA	NA	NA	NA	NA	NA	NA	NA	NA	NA	NA	NA	NA	NA	NA	NA	NA	NA	NA	NA	NA	NA	NA	NA	NA	NA	NA	NA	NA	NA	NA	NA	NA	NA	NA	NA	NA	NA	NA	NA	NA	NA	NA	NA	NA	NA	NA	NA	NA	NA	NA	NA	NA	NA	NA	NA	NA	NA	NA	NA	NA	NA	NA	NA	NA	NA	NA	NA	NA	NA	NA	NA	NA	NA	NA	NA	NA	NA	NA	NA	NA	NA	NA	NA	NA	NA	NA	NA	NA	NA	NA	NA	NA	NA	NA	NA	NA	NA	NA	NA	NA	NA	NA	NA	NA	NA	NA	NA	NA	NA	NA	NA	NA	NA	NA	NA	NA	NA	NA	NA	NA	NA	NA	NA	NA	NA	NA	NA	NA	NA	NA	NA	NA	NA	NA	NA	NA	NA	NA	NA	NA	NA	NA	NA	NA	NA	NA	NA	NA	NA	NA	NA	NA	NA	NA	NA	NA	NA	NA	NA	NA	NA	NA	NA	NA	NA	NA	NA	NA	NA	NA	NA	NA	NA	NA	NA	NA	NA	NA	NA	NA	NA	NA	NA	NA	NA	NA	NA	NA	NA	NA	NA	NA	NA	NA	NA	NA	NA	NA	NA	NA	NA	NA	NA	NA	NA	NA	NA	NA	NA	NA	NA	NA	NA	NA	NA	NA	NA	NA	NA	NA	NA	NA	NA	NA	NA	NA	NA	NA	NA	NA	NA	NA	NA	NA	NA	NA	NA	NA	NA	NA	NA	NA	NA	NA	NA	NA	NA	NA	NA	NA	NA	NA	NA	NA	NA	NA	NA	NA	NA	NA	NA	NA	NA	NA	NA	NA	NA	NA	NA	NA	NA	NA	NA	NA	NA	NA	NA	NA	NA	NA	NA	NA	NA	NA	NA	NA	NA	NA	NA	NA	NA	NA	NA	NA	NA	NA	NA	NA	NA	NA	NA	NA	NA	NA	NA	NA	NA	NA	NA	NA	NA	NA	NA	NA	NA	NA	NA	NA	NA	NA	NA	NA	NA	NA	NA	NA	NA	NA	NA	NA	NA	NA	NA	NA	NA	NA	NA	NA	NA	NA	NA	NA	NA	NA	NA	NA	NA	NA	NA	NA	NA	NA	NA	NA	NA	NA	NA	NA	NA	NA	NA	NA	NA	NA	NA	NA	NA	NA	NA	NA	NA	NA	NA	NA	NA	NA	NA	NA	NA	NA	NA	NA	NA	NA	NA	NA	NA	NA	NA	NA	NA	NA	NA	NA	NA	NA	NA	NA	NA	NA	NA	NA	NA	NA	NA	NA	NA	NA	NA	NA	NA	NA	NA	NA	NA	NA	NA	NA	NA	NA	NA	NA	NA	NA	NA	NA	NA	NA	NA	NA	NA	NA	NA	NA	NA	NA	NA	NA	NA	NA	NA	NA	NA	NA	NA	NA	NA	NA	NA	NA	NA	NA	NA	NA	NA	NA	NA	NA	NA	NA	NA	NA	NA	NA	NA	NA	NA	NA	NA	NA	NA	NA	NA	NA	NA	NA	NA	NA	NA	NA	NA	NA	NA	NA	NA	NA	NA	NA	NA	NA	NA	NA	NA	NA	NA	NA	NA	NA	NA	NA	NA	NA	NA	NA	NA	NA	NA	NA	NA	NA	NA	NA	NA	NA	NA	NA	NA	NA	NA	NA	NA	NA	NA	NA	NA	NA	NA	NA	NA	NA	NA	NA	NA	NA	NA	NA	NA	NA	NA	NA	NA	NA	NA	NA	NA	NA	NA	NA	NA	NA	NA	NA	NA	NA	NA	NA	NA	NA	NA	NA	NA	NA	NA	NA	NA	NA	NA	NA	NA	NA	NA	NA	NA	NA	NA	NA	NA	NA	NA	NA	NA	NA	NA	NA	NA	NA	NA	NA	NA	NA	NA	NA	NA	NA	NA	NA	NA	NA	NA	NA	NA	NA	NA	NA	NA	NA	NA	NA	NA	NA	NA	NA	NA	NA	NA	NA
b0461	0.320790664443915	NA	NA	-0.0702075450063066	-0.00754712321275789	0.0137253137872333	-0.00917184867649264	NA	-0.0709163620012142	-0.0555934834572605	0.0429442636253782	NA	-0.0789725948859076	NA	-0.00151570479743854	-0.127770809628395	NA	NA	0.233835569315445	-0.0611175500339587	-0.147493860751137	0.0214573134696974	-0.106954213084244	0.0259208100694169	-0.0130542545403227	-0.150627045240048	-0.133403896871389	-0.005187478500172	NA	-0.021699699222919	0.105327370714368	0.264164836424898	-0.0541769204307904	-0.113416069081704	-0.188819207395059	-0.0770642039991885	-0.0819549628218359	-0.0533724960969543	NA	0.0108604341421679	-0.178060737565382	-0.0268691840208868	0.012465401815247	NA	-0.0190817919610489	-0.142857999700105	-0.156411844089863	-0.121258500701225	0.072213666393233	0.17411376606423	-0.0811530082118317	0.137997230381131	-0.0397272719254143	-0.0316170516789712	-0.0591629400298131	-0.101129193017738	0.0691247475148404	-0.151451932999921	NA	NA	0.224960087498787	NA	-0.11363904986196	0.0138470358903795	-0.0621661242094679	0.013545376765191	0.020345232109938	0.0505732405422808	-0.0128076349748176	-0.0734135993578718	0.109027761116943	NA	NA	NA	-0.102704171187143	0.0781073163899094	0.0397703156836284	0.0685496546796856	-0.0625168249936052	0.104108032776763	0.0751572243832306	-0.100080266024538	-0.0391458283718346	0.116093955350921	0.130334735783652	NA	-0.0413992749596465	0.0101202226279626	NA	-0.00656840693992397	-0.0224586179985083	0.0449768463390754	0.0226307851075653	0.0126936748608575	0.0110005027652086	0.0413742285530268	0.108203187707832	NA	-0.11733128699073	0.00170252191461124	0.0171427059352756	-0.050758117011987	NA	-0.0381004295555379	-0.039777372037434	0.0128983091212193	-0.035962001534757	-0.0208756953486012	0.0530690728833144	-0.120715514275886	-0.101360641422561	-0.191376782831891	-0.0621456607834317	NA	0.0622007003431152	-0.231888015665105	NA	0.0664814373792702	0.00271810748590934	-0.0411463046757164	-0.0130916532154922	-0.0216764132553606	0.0297887504079455	-0.104266800737389	0.0148864368059415	-0.0341663389137044	0.0931368138798479	-0.0916491661726487	-0.00377409083291436	0.072403482310603	-0.0944944563520415	NA	NA	-0.0517851693083891	-0.0659428669915121	0.0244707293623702	0.317590255175395	-0.186600353399871	NA	NA	-0.135302103782074	NA	-0.118449013433534	-0.139782840711633	NA	NA	-0.0771982747214945	NA	-0.0670392421476013	-0.050065183068279	-0.0557391971633458	NA	-0.0993358206980498	0.0997669639155707	0.0242110555423249	-0.197635768657441	-0.0010612756123592	-0.0443957556031859	-0.101353232251065	-0.111583181180704	NA	-0.226532948762051	0.00842669771462341	-0.0604937683575454	-0.12982632549196	0.162876522628845	0.00465931041782435	-0.0835214733666746	-0.079597787833082	NA	-0.141747329611107	0.026954213084244	-0.04661392042197	-0.0210819154472405	0.0358311061716634	NA	-0.174725551939174	-0.16695544794616	-0.0568237587432634	0.0227253402485601	-0.055766011307807	-0.0564039056918314	-0.0860839882511709	NA	-0.208603106559763	NA	NA	0.0163086449154561	-0.141717692925123	-0.139344641140307	0.0163492189498381	0.0995079957309059	-0.0482711051132104	-0.0507104866237993	0.0410464572693675	0.151144981609378	-0.0166321787374419	-0.0853342506593281	NA	-0.0799788309385833	NA	-0.0664472140633131	-0.0238843463611265	-0.027601633545906	0.00391945172130931	0.00194790646803031	-0.285927690014377	-0.0473622467430517	0.0221033226605982	-0.141834122762915	NA	0.000637894384024415	0.0351801606361446	0.109866017482117	0.2023518827234	NA	0.0712345973027088	0.059094493397899	0.0250295925837722	-0.154058197278012	0.026820142361938	0.126760339763436	-0.0922445379411324	-0.00125214998280014	0.137850811039666	-0.0175396258368395	-0.0145505543647959	NA	0.0265068402529703	0.0214350859552098	0.00987924814550202	NA	-0.257393206495374	0.0572407892531731	NA	0.0807829024547291	0.0613295934658164	-0.0304749808155381	-0.0677300591851675	-0.102255387085108	-0.115650463514241	-0.0734524093038025	-0.0160563802669066	0.162837359865224	-0.0795434609248643	NA	0.142191527083168	-0.175273124994487	-0.00899826237287538	0.0541553985516834	-0.060576680514761	-0.0569871133338626	-0.0631497799299657	-0.0360022227514488	0.166709181198345	0.102170710839441	0.12744868707717	0.0278560151005971	-0.00247078228502377	-0.0371023083097387	0.0762964727051414	-0.132922136039634	-0.0134839864870825	-0.0271782523175712	0.0696486817849047	NA	0.153350444991312	-0.00375009922997539	-0.115944007832553	0.0429216832932003	-0.0910506028772283	0.0756885678247907	-0.107064645021301	0.04460321240507	-0.0297651116226968	-0.0702781085443624	-0.105919398798656	0.0119143005830312	0.0762858881744331	-0.0167009781870463	-0.0700142009120337	-0.0127624743104619	-0.126839723743749	NA	-0.121468074409251	0.156317479145607	-0.197409612517972	-0.0697873391371843	0.152553429828972	-0.0533619115662459	NA	-0.112269411588297	0.204680479479241	-0.0814246778333466	-0.12805518068676	-0.0926718001640602	-0.0183969728242174	0.0567369655914548	0.0145554938124598	NA	0.0275395376324169	-0.0424856006280155	-0.0606483025058876	-0.285127499492825	-0.045354361267674	NA	0.186439870671113	-0.157447716828522	-0.00474892611115521	NA	0.119625660430614	0.0758007638502994	NA	0.0481169237825585	-0.10114401136073	-0.0137189630688083	NA	-0.00702213048962275	-0.0107316556852161	NA	NA	NA	NA	0.0832999038571794	0.0128425639261553	0.0360272728074586	NA	0.0324253570074004	0.201040812186323	0.000984008538188105	NA	0.0857096486817849	-0.127519603432916	NA	0.0461048044948974	0.120506646203241	0.110623517063146	NA	0.18268723593801	NA	0.181835181215986	NA	-0.0147936457533981	NA	NA	NA	0.0383145898935373	-0.0144591745830136	-0.026868125567816	-0.0617212211020261	-0.157363393400545	-0.0616308997733146	NA	0.00761698111543313	0.059938080495356	0.0427466857188219	0.02568442221693	0.0600128778456952	NA	0.0951873902957494	-0.017555502632902	NA	NA	NA	NA	NA	0.0525663076746668	-0.105193652809752	NA	0.010809981212458	-0.000884513949529429	0.0384666543180475	NA	NA	NA	-0.0541910331384016	-0.0601730570770818	0.113670450636395	NA	-0.0151390542721812	0.00411032609175024	0.127472678680109	0.0301232215783299	NA	1	NA	NA	0.0908964295640438	NA	0.0610476921312835	-0.0965672602824306	NA	NA	NA	-0.0378192338563856	-0.0384327838197807	-0.0508911292812222	-0.00390957627440219	-0.0123884875587662	-0.0184170834325633	0.0503072160038104	0.0842034699619839	NA	0.167177723091036	0.119417497993349	0.136023921039401	0.0350771347675372	0.174766125973556	-0.00263201996948127	-0.0653538320411385	0.209979095551851	0.125270743475078	0.0354264242809134	0.0995803233574131	0.123058929374719	0.112710080883456	-0.0797636121475131	NA	NA	-0.0235971527612394	NA	NA	0.154975170455047	-0.0387474971995096	0.105200709163557	0.0686907817557972	0.0302382401453609	0.0367833611177264	0.0671412064600919	-0.0349324795145229	0.0124915103243277	0.00749596464766743	0.0464248101399804	0.0952191438878745	-0.0402198054210438	-0.0200061743095799	0.0608589346669842	0.0982988895063198	-0.00117717632744802	0.0659292776939836	0.0863637726795622	NA	NA	-0.079071736656876	NA	0.000170058126714473	0.16228872835684	0.0588492851031551	0.0216952909154112	-0.0592356204740106	-0.149951236180682	-0.0756398789835322	-0.0735374383671597	NA	0.0212805518068676	0.106410168205834	-0.0419905974085541	0.0407881947200833	NA	-0.0355350921295194	-0.0120554276591428	0.0234253305460736	-0.123057518103958	-0.199062563396929	0.0197616716502165	-0.0545470261878931	-0.0665505896465649	-0.0954791705256102	0.269599640125956	0.0809261464369824	0.0559618251259118	-0.094716378679227	0.00942975840808658	-0.00978786836371976	0.125281680823476	0.0271316803824544	0.101960431496035	NA	0.178448131389308	-0.0387669021724749	NA	-0.0815936847039144	0.190135217379799	0.161465957503109	0.0344540587265045	0.130498443191942	-0.0423060164236635	0.000346466971853969	0.0460134247131151	-0.0893136813879848	0.079878630714544	0.0300283136196449	0.0602789023841655	-0.0686046942393692	-0.113931888544892	0.0601363640372928	NA	0.149430640452312	NA	-0.0557049738473887	-0.249624866590811	-0.140761216582539	-0.0443287202420329	NA	-0.0293763065280093	0.000648831732423064	-0.0633985164016124	0.0109080645303556	-0.0122000829121572	-0.047028834025738	-0.0622716166988613	-0.0120370811392483	0.0582572570188669	0.0655651698376157	-0.0810782108614926	-0.0251777760136893	0.0619607843137255	-0.0817323348592698	0.0888222063454262	0.0273105589514258	NA	-0.0166875711148157	-0.0125394935302056	0.0713619644888995	0.100906565055172	-0.0407652615702151	-0.0977693101532111	NA	0.147204360826652	-0.0271782523175712	0.115490637100544	0.0740977128593228	0.0230859199280252	0.0455364151958579	0.0434643169008494	-0.31881100438376	-0.135463834904593	0.210533372143279	0.0701863759448899	NA	NA	0.0235992696673811	NA	0.083443500657123	NA	NA	-0.109451456696039	0.00222416271951876	0.0499237031744772	NA	0.0972425533416245	-0.003927919345876	0.0561167120919443	NA	0.0179908796627063	0.0969197251550193	-0.12529826325492	0.0840799837703863	0.0144224815432246	NA	-0.131551603997424	0.0916641528406234	-0.0110336676280949	0.146710416060261	NA	-0.086416695333104	-0.0466675487108924	-0.0298586083106207	0.0516486288622511	0.099514346449331	0.147121448669436	-0.0585599745971263	0.117171813394724	-0.0379504820371693	-0.0310172616054969	-0.177434838982827	-0.0265385938450954	NA	0.246414225609272	0.0315200268141445	0.00518042214636642	NA	-0.00038809945930689	0.0402893105060288	-0.0330706605629206	0.0341368756229437	0.0494124703412629	0.0601487126564526	-0.0851469044657899	0.0979605373413423	0.0260485300732979	0.00931897365333898	-0.00715796530038016	0.206953331040018	0.0749042540993005	-0.0189120866520247	NA	0.0432886136910905	-0.0580699108253288	-0.00776304763920863	0.280902154834043	NA	-0.00145290324856888	NA	NA	-0.0156520511938469	-0.128544550161375	-0.0145763100561862	-0.040376809293218	-0.095830576945128	-0.00874282236511339	NA	-0.0991276582607852	-0.0179157294946769	NA	-0.0534906900231978	NA	-0.0523771973926773	-0.062749331851499	0.200730685436568	NA	-0.0384246690129043	-0.0910026517787014	-0.0303790144037822	NA	-0.180180819066268	-0.0605050585236344	NA	NA	NA	-0.0812853148456864	NA	NA	-0.0102091326859129	-0.189909414058021	-0.0512305398992706	-0.0510788282924506	0.0598668113219197	0.129865488255581	0.0413096592663156	-0.0255464705000309	-0.0476769601227806	0.079220978539864	NA	NA	0.0334471170384483	0.0121139953957291	0.070912474751484	0.0308447337549505	0.091604173833276	-0.0119933317456537	NA	-0.00298025102978663	0.0315489578647473	-0.0311926119975656	NA	NA	-0.0833394194384906	NA	0.097579494235841	-0.0309470508851314	-0.0674855565258042	NA	0.0444102211284874	0.0700011466574934	0.114085717057853	0.113868734178332	0.00889559242500419	0.049334144814021	NA	NA	-0.0144365942508357	-0.0117985763806197	-0.108910939994531	-0.0190450989212599	0.0819080380690288	NA	NA	-0.0497786951037725	NA	-0.195792649043423	-0.0030479920263202	-0.108254346272922	-0.023978548684431	0.0868545420867402	-0.0882527585933159	-0.00756264719113016	0.0759111957873568	NA	-0.0470193079481005	0.0709488149735828	-0.0184537764723523	0.0302668183782735	0.0880939906326903	-0.0626561879812654	0.121394688329673	0.157182045107742	0.0592229190371605	0.126276273892373	0.060409797747259	-0.10968008255934	0.185788150617872	NA	-0.144131671562012	NA	-0.0433178975593836	0.0691674384553641	NA	0.0480696462120611	NA	NA	0.0124586982791317	NA	0.0436336693921833	0.0891030492268882	NA	0.0402871935998871	0.0715676572023321	NA	-0.0135647817381563	-0.031888721300486	0.0599892390604465	0.0504134141285844	0.0863426036181454	-0.00418371217132827	0.103225644838334	0.0455688744233636	NA	0.0678831820627486	0.0610138216330167	NA	0.0449249821386044	-0.0468474857329347	NA	0.0338122833478871	-0.0723597329170085	NA	NA	-0.0429760172175033	NA	0.0373863265504132	0.0747017367450804	-0.0287482910393127	0.0673468991735246	0.00697044331282083	-0.0596237199333174	-0.0449105205746097	0.0769033191324213	NA	NA	0.0355798999761848	-0.0126160549689961	0.0558351635751017	-0.170440933908426	-0.0131668033835216	0.0713806638264843	0.0531699787427342	0.11487814559022	-0.0114274121704462	-0.169773050020728	NA	-0.029722420682173	0.00475845218879275	0.122588976211267	-0.0644838404945348	-0.0596364213701675	-0.246406661763089	NA	0.0451779524225345	-0.0252966755753133	NA	-0.220119075970469	-0.0112668801213693	-0.00702107451371164	-0.112091944290087	NA	NA	0.0478036216735907	0.070431937057324	-0.160971659919028	NA	0.0420392862498126	NA	0.124570753177564	0.0927427165198063	NA	-0.0431242006474205	NA	NA	NA	NA	0.091102114260009	-0.0193227664435095	-0.0707163081156889	NA	-0.0908727827613277	0.130220007615432	0.0266232700907623	-0.0371809866546709	NA	NA	-0.211464885454181	0.0517876390322211	0.0299192929533487	NA	NA	0.0880326003545818	0.10621611847618	0.0423158953189913	0.0169959337761195	-0.0986298324998015	0.0422312190733243	-0.00166882767501963	-0.0910596077601909	-0.0505587750169794	-0.150423822250448	-0.0951722191350674	0.0521986716413961	-0.0376336517512988	0.0772473163804433	-0.0085695888791864	NA	0.0571176558792658	-0.0622158715037972	-0.0198329408236529	0.0249480916973177	0.0555963059987828	0.119602374463056	-0.0276101011704727	-0.0164635318814885	0.0940724863944678	-0.239396681749623	0.0392894251717781	-0.0805119384685948	NA	-0.110592116288711	-0.0856380266906583	-0.216004868884126	0.040906741464017	0.0006851719545218	0.0535873620703342	0.0666624328543833	-0.0498460832826158	NA	-0.035387967152673	-0.0772928298624893	-0.0623308900708281	0.0455385321019996	0.126969395444189	-0.084862533407425	-0.00269446870066065	-0.0781156007162199	0.0509197075141348	-0.0777751316451007	-0.00714208850431761	NA	NA	NA	0.0339583498716626	0.105322431266704	-0.128895945242694	0.10798620482831	0.0371188907411818	-0.0268187310911769	0.0254367464419877	NA	NA	0.0109994443121378	0.105253278999409	-0.118648708246231	-0.0878935901846119	0.0294645109505791	-0.0220419323824897	NA	-0.0200001764088451	0.0639577324407046	-0.0445813377082727	0.0243504185299851	-0.0159907561765147	0.119766787506726	NA	0.0378262902101911	0.0326875005512776	0.050390128161026	0.0552459580323357	-0.2966808675787	-0.00553782646661904	0.0361137131415769	0.0465451209723656	NA	NA	0.0552865320667178	0.0346015365210412	NA	-0.0351131221719457	0.0285683540172704	0.0750143332186676	-0.250449048715303	-0.058060031930001	-0.0539179522461256	-0.130194314342921	NA	-0.0142541875049615	-0.0205925573108236	0.0240540516701507	0.0833464757922962	0.034130877722209	-0.0567408465860478	0.021888103869528	NA	-0.0345415575136937	0.031291753768534	-0.130650860434142	0.0485960502059573	NA	0.0290506557998818	-0.195373501627372	0.0292270646450213	0.0151972691910772	NA	-0.0483723637903204	NA	0.0264948444515008	0.105205648611221	0.0961354114295291	0.0680465366533478	-0.021148245173013	NA	0.00266483201467722	-0.0131643336596897	0.135467527541831	-0.0294990870842264	-0.0354377144470024	-0.124921453961702	-0.0497370626163196	0.0872701613258889	NA	-0.237760313302109	NA	0.0779508348548596	-0.113510624222699	-0.0391599410794457	0.0137387208594639	0.0779420144126027	-0.0766602277438191	-0.162649660853995	-0.222641016820583	0.134653577130357	-0.0601197816058497	-0.073599011545872	NA	NA	NA	-0.0734887495259012	NA	-0.0465370061654891	-0.38438217212211	0.138852460462368	NA	-0.0715958826175544	0.0833768181136602	-0.0385615622767326	-0.140821535991815	0.0381582916567437	NA	0.0234687271219779	-0.101444259215157	0.0189459571502915	0.359166644615561	-0.264151076534977	-0.0209771285932277	0.0130750707840491	-0.225897896844743	-0.156479937904087	-0.0585419808949221	NA	-0.00714843922274263	-0.007886181013116	NA	-0.0379208453511859	0.0246877122418918	0.0267495788238822	-0.0668349607049297	NA	-0.0444497367097986	0.107500727686486	0.0586880474186976	NA	0.000837942014412603	-0.0380639162819999	0.0421634780767908	-0.030001852292874	-0.106364301906098	0.0462311132280173	NA	NA	NA	NA	-0.0916817937251374	0.000156298236793593	NA	NA	NA	NA	0.01293711906715	0.141808014253835	-0.0427904351124165	0.198218270664091	NA	-0.00415936775069902	-0.145510835913313	0.0818815767422578	NA	-0.0908830144743458	NA	-0.0297164227814383	NA	-0.0107143676183924	-0.152314925070343	0.106927751757473	NA	0.0169412470341263	-0.0638554153105237	-0.0262743333950764	-0.100432730897127	0.0698995351626931	-0.0214933008741058	NA	0.00534271828389475	-0.104327838197807	-0.280484418688753	-0.0756711100236488	NA	-0.0743612742329547	NA	NA	-0.0561900981715223	NA	-0.0901191641748917	0.0552387301419855	0.0222088151499916	-0.017765429158618	-0.0598004815961472	NA	-0.0371876901907862	NA	-0.191130868901767	-0.213099062386988	NA	-0.0196921665652316	0.0580995475113122	0.172337681811366	0.161004471964224	0.158968361073624	NA	NA	-0.109703721344588	0.00651548428638212	NA	NA	NA	0.0185627971386485	NA	0.0216785301615023	0.00625404692952001	-0.020875164280737	0.283841831829448	0.161287784569518	0.0112266589046775	0.0379794130877722	NA	NA	-0.0082202993658102	-0.0307861660183642	NA	0.0645497605249927	-0.115724202411509	NA	-0.0280631190847909	-0.0822541522231925	0.00911292812221605	-0.0909172377903028	-0.0587123918393268	NA	NA	-0.0419902445908638	NA	-0.0395822638547097	NA	0.0521475130763056	0.00391945172130931	0.0842465137201979	-0.0583105324900991	0.0313224489075882	0.084304728639094	0.0947297857514576	-0.17229181551163	NA	-0.148840376456476	NA	-0.00277067732176091	-0.00118687871009852	-0.0887093046845369	0.0304181771674032	NA	0.106306792622582	0.102860822241627	NA	0.0167147380769672	-0.0194526033535321	0.0300540693110353	-0.0460917502403571	-0.0227570938406852	-0.103962671888368	-0.0188132976987466	0.0107528247466328	0.0844317430075944	0.0140255616416607	0.0887552022986842	NA	NA	0.0896167517839344	NA	NA	NA	-0.0294786236581902	0.145809319679289	-0.108156968590405	-0.00242209344376527	NA	-0.0328081642013531	0.0555412664390993	0.0739523519709278	-0.0231744771682852	-0.169927936986761	0.0584350771347675	NA	0.0375458001464193	-0.0531502209520785	0.0442690940523758	-0.140304305257866	NA	NA	-0.0907284803260035	0.0445199474301642	-0.0473936475174865	0.00620923853121996	-0.0298974182565514	0.0959099609254408	0.0116765014597832	-0.0380983126493962	0.0394937066144496	-0.104840482301783	-0.0748463919980948	0.00415654520917679	0.118721388690429	-0.174098242085858	-0.0221290783519886	0.0298878921789139	NA	NA	0.00386547061469662	-0.107269984917044	-0.0879122895221966	-0.0195580958429256	-0.0867282333536203	NA	0.0608444691416828	0.0631300221393101	-0.138485882882168	-0.221534227726178	NA	-0.0148857311705609	0.104992546726293	0.0384077337637709	-0.00544679950252706	0.0384557169696489	0.101239624954795	0.0424831309041835	NA	NA	-0.0316301059335115	NA	NA	-0.00418300653594771	0.0560789605990844	-0.0133767299092376	-0.0359916382207404	0.0187928342727104	-0.0902415919134185	NA	NA	-0.0405853245481728	-0.0324772212078714	-0.0911017614423187	NA	NA	-0.0983525177952422	-0.0392866026302559	0.0299023577042153	NA	NA	0.0610565125735404	-0.0736820936201741	0.0517389501909626	NA	0.0929808684607446	0.0667866246813615	-0.00311467456978293	-0.00675998694574546	0.03417004048583	0.0227419226800032	0.0464847891473278	-0.0960457957361982	NA	0.0715475465939862	0.150737477177106	NA	0.0272523440325298	-0.0581902216577139	NA	-0.022331948523899	NA	NA	0.0572143279264022	-0.0147640090674146	NA	-0.117058206098454	0.021790726187011	-0.00653136108244467	0.0526679191694672	0.0338422728515608	0.000681996595309289	NA	0.0612833743483898	-0.0645928042832068	-0.07571291224542	NA	NA	0.0589551304102388	0.0294295819992414	-0.00705211999329646	0.0708556711033491	-0.0944990429820151	-0.255436479585086	-0.00722570629691373	-0.0377779541866229	-0.0795572137986999	0.166348086964982	-0.0772314395843808	-0.038517812883138	0.0119301773790938	NA	-0.161431028551772	0.0475891127154715	-0.0298691928413291	0.124832543903751	0.0546722764679421	-0.180736154110767	NA	-0.0585910225538709	0.0606567701304543	-0.130435994460762	0.108650207721415	0.0513155689626278	0.180850467042418	NA	0.0350926587459095	NA	NA	0.134804230284106	0.0626293738368042	-0.135765658490117	NA	-0.159006112566484	-0.0591520026814144	0.0726067053002038	0.164545350303864	0.0918493821280199	-0.0218422375697918	0.00271034549672321	-0.068620923853122	-0.0980991946936219	NA	0.00129378247025306	0.0932800578621012	-0.050658269605638	NA	NA	0.0403115380205163	-0.038645532887019	NA	-0.102653365439743	NA	-0.0925063286673194	0.122134899843878	NA	-0.0763804433154278	NA	-0.0937376624063931	-0.0578963245217115	0.0366221234332689	NA	0.0881433851093294	-0.121355172748362	-0.0575583251744242	-0.00974976405316963	-0.026725234403253	-0.0794065606449507	0.157183809196193	-0.0270967514311168	0.0023645841602498	-0.0115957062087093	-0.0575371561130075	-0.114483695412488	-0.0664853183738633	-0.0131872668095578	0.0446519012463285	-0.0585321019995943	-0.133780000529227	0.161796914767795	-0.0711594471346793	-0.0248951690437759	0.0208592874846745	-0.0221879989062652	NA	0.0761662829774285	0.0380062272322334	-0.0819881276847221	-0.180049923703174	NA	-0.198639182168594	NA	-0.289245234756071	-0.0301161652245244	-0.0555878383742161	-0.108124156545209	NA	NA	-0.109878013283586	-0.0386469441577801	0.117398322351883	0.0261099203514064	-0.123349651151509	-0.0929903945383821	-0.0412359203690473	-0.0563375759660589	0.0702407098691928	-0.0643733516798532	-0.0322270734654636	-0.18529208894534	0.0522572578152707	0.105934569959338	0.0539112487100103	-0.01874167570762	-0.125082338828469	-0.0100951725719528	0.0239612606176074	0.0991968105280799	NA	NA	-0.0650701666181542	NA	0.0774441954825398	0.0650793398781015	-0.217682869819093	0.0601430675734081	-0.0403475254249248	0.0411268997027511	0.0310567771868081	-0.0116292238892858	-0.0389482504652783	NA	0.160251911830859	0.0196261896571494	0.0937560089262876	0.0175181039577324	-0.0823497658172581	0.0579855873973521	0.0464667954451236	-0.102751801575331	0.134838453600063	-0.122939324177714	-0.14358480414208	0.126482319423496	0.162251682499361	-0.0396362449613224	NA	NA	NA	-0.0201250738712039	0.159566739876337	0.033795700916444	0.118018928669083	NA	0.0178942076155698	NA	-0.0377581963959673	NA	-0.131486332724723	0.0909391124871001	0.0218909264110503	-0.23888721300486	NA	-0.0733409189136743	-0.063482839829589	0.0145808966861598	NA	0.147743819075088	-0.0296391557072672	-0.0481493830100641	0.112024908928934	-0.160679879689168	0.0215035325871239	0.116312702318894	-0.140343115203796	-0.0732209608989795	-0.067114745133321	0.0143540349113105	-0.0194822400395156	-0.118064089333439	NA	-0.168185723232163	0.0498838347754756	-0.0894392844857241	NA	-0.0629613752833567	-0.0847256401435968	NA	-0.148031365492666	NA	0.0869893184444268	-0.0207791997017985	-0.0823077805121149	0.099581381810484	-0.0151701022289258	-0.1147518368571	-0.00175103419685463	-0.019615605126441	-0.0544249512670565	0.010347084402812	-0.0865927513605532	-0.0702198936254664	NA	-0.0768620394626587	-0.0909084173480458	-0.0253372496096954	-0.109458865867535	-0.071572596649996	-0.136915844160426	NA	-0.0771008970389775	-0.229930935937128	-0.0720192701983077	NA	-0.0864653841743625	0.0262274086422693	0.121013292406481	-0.00491333915482522	-0.0380422146366419	0.193340213278294	NA	-0.166473498981239	-0.0788579291365669	-0.0154234253305461	0.0240787489084703	-0.000908152734778122	-0.0919548746174133	-0.0165041059158706	0.0770525610154093	-0.0423988074762069	NA	0.087664795644889	0.00438375980171646	NA	NA	-0.0789408412937825	0.0913374436594251	-0.070501442142309	0.0289804450795163	0.0970913795252294	0.0800299895036737	0.00974941123547935	NA	0.00277067732176091	0.0238363631552486	-0.0469074647402821	-0.0942552459580323	NA	NA	-0.013147045592866	-0.0165776698665177	-0.0215204678362573	NA	0.0660464131671562	-0.078922494773888	-0.0445520538399795	-0.19924073633052	NA	NA	NA	NA	-0.10036075608831	NA	NA	-0.108975858449543	-0.168429873073836	0.00441092676386794	-0.162742804724229	0.013651574889965	-0.024772741305249	NA	0.0650959223095446	-0.048290862903866	-0.122789023841655	-0.0688110925881824	-0.0134487047180546	-0.161565804909458	NA	NA	NA	NA	NA	-0.118868513667275	-0.0960401506531538	-0.0842574510685966	0.00583242923800199	0.067428400059979	-0.132399424907165	-0.0934698737794713	-0.0810210543956674	0.0220165295087896	-0.0041865347128505	NA	0.0432152276115124	NA	-0.0476441480775846	-0.129128452100588	0.00677833346563997	-0.105752868848844	-0.07233644694945	-0.0350736065906345	-0.0520459015815053	-0.0435433480634719	-0.0812338034629056	-0.0700025579282545	NA	0.101332416007339	0.0317264251629577	0.0211577712506505	-0.0503520238504759	0.00817901969604756	-0.00373704497543507	-0.0196466530831856	-0.143030174732961	-0.0176197154525328	-0.347123565575578	-0.0596544150723717	0.0803175359212511	-0.0578310532490099	-0.0228601166062466	-0.109499792719607	0.00818713450292398	-0.243540172704259	-0.0194391962813015	0.0288661321478659	0.0803651663094388	0.0796754077249433	NA	0.0240032459227506	0.0683273795348099	-0.136883384932921	0.149380893157983	NA	-0.181565275682923	-0.108894004745398	0.0908576116006456	-0.0791521790902596	0.0834547908232119	NA	-0.117214504335247	NA	-0.0411819392624346	0.0265502368288746	-0.0283986487082462	NA	NA	NA	-0.158783484603918	NA	-0.0317938161461563	0.0495475995166398	0.173817752022086	-0.0115431363728577	-0.0298938900796486	NA	0.0397128064001129	NA	-0.0246167958861457	-0.0593587538479179	-0.101248092579362	-0.0411434821341942	-0.13671791343618	0.059542219046863	-0.105907402997186	0.105616328402706	0.101940320887689	-0.0514122410097642	NA	-0.0256547855309465	-0.00567683663658896	NA	0.0107175429776049	0.0135016273715964	-0.0726405757984705	-0.116080901096381	-0.0569338378626304	-0.0117230733949	0.065623737574202	0.0972076243902869	-0.00977622537994055	NA	NA	NA	-0.175266421458372	-0.103196704682773	-0.0767720709516375	0.0898153881435615	-0.203055048380126	-0.0966311202843711	-0.0392798990941406	NA	0.0025946212943117	0.173141753327512	-0.102456493168567	-0.0671828389475448	0.0379024988312914	NA	-0.0920197930724247	0.0396341280551807	-0.122033993984458	0.0718283894754483	0.0736524569341907	-0.0779257847988498	-0.104161661065686	0.118627892002505	-0.0264997838991647	0.12584496536609	NA	-0.0728707957689043	NA	-0.000945551409947695	NA	NA	0.00128743175182804	-0.043635786298325	-0.100453899958544	-0.0166339428258933	-0.0679484533354502	0.0826217882564632	0.0180642657422843	0.0384599507819322	-0.00611080239563212	-0.00310550130983568	NA	NA	0.11544759334233	-0.083897577024512	NA	-0.0139235973291701	-0.220640540516702	-0.0330865373589832	NA	0.0362075626471911	0.0557671681391819	-0.0766757517221913	NA	NA	NA	-0.0111141100614785	NA	0.0261310894128232	-0.118411261940674	-0.0615042382225045	-0.00424827780864933	-0.0603561694583366	NA	-0.0952699496352747	-0.000159120778315825	0.0783047109982095	0.0938777310294338	-0.0753438649413882	-0.103159306007603	0.0668077937427783	NA	0.0367784216700625	-0.0291261587856015	0.00747585403932153	0.0289331675090189	NA	-0.035758425727466	0.105830841558396	-0.0206973441648364	-0.0322076684924982	-0.0230499325236167	0.0500457780953137	-0.0585627971386485	0.00186852248771753	NA	-0.0259920792428532	-0.164983917245193	NA	-0.173462479908134	NA	-0.0762379049685551	-0.0841089148209891	-0.0230975629118044	0.0809286161608143	NA	-0.213282880403623	-0.165092923359177	-0.0913543789085585	-0.0525292618171875	0.119297892796345	0.0587794272004798	-0.0111550369135508	-0.042594974112002	-0.0955518509698076	-0.0688703659601492	NA	NA	-0.00929286514425833	NA	NA	NA	0.21450876438912	-0.0997715505455444	-0.0635368209362017	-0.107522249565593	-0.125192417947836	-0.103295846453741	-0.0256632531555132	-0.00357474883790673	0.0142058514813933	-0.0637262840358816	-0.106495902904572	-0.0200548631508384	NA	-0.174298995351627	0.021829890876125	NA	-0.00803260035458178	0.114627645030122	0.049024370881956	NA	NA	-0.00658534218905736	-0.0438884037645648	-0.0158767960625546	-0.0505386644086335	-0.0144044878410203	0.0369643565928396	-0.111857320526051	-0.0687514663985252	-0.230261173295229	-0.186530126220529	-0.0239065738756141	NA	0.0113540260908682	-0.102342180236917	0.00591146040062449	-0.183288790099936	NA	0.0730477274130525	0.00335353214610181	-0.0503671950111579	NA	-0.0944073103825426	-0.00448642974958764	0.0701369814682508	-0.1003103031586	NA	-0.0901018761080681	NA	-0.0816243726460445	NA	0.0825628677021866	-0.198264136963827	0.0455106635187095	-0.0110465474224989	0.015105889409295	-0.242075273654221	-0.0789976449419174	-0.0445051290871724	NA	NA	0.0302781085443624	-0.0996988701013469	-0.00254769654150459	-0.0496806117858749	0.0307582934208321	-0.0664433330687201	NA	-0.0485378352870613	NA	-0.0214206204299084	NA	NA	0.126151023612324	0.0195302232453935	-0.0416360156298237	0.0412627345135085	0.161848411879372	0.27913947765341	-0.0202856059202808	0.0462543991955757	-0.0608557593077717	0.0659716158168171	NA	-0.17393665158371	NA	-0.0566678133241601	0.0111105818845757	-0.0705007365069285	-0.0330350259762024	-0.0643662953260477	NA	NA	0.11655967470209	0.0984216700625369	-0.138467889179963	0.011889956162402	-0.104389934111296	0.0483917687632858	-0.0959314828045478	-0.0713718433842273	NA	-0.0835475818757552	0.0422199289072354	NA	-0.0553214610180554	-0.0205103507889886	-0.108219417321585	-0.0492579361929207	0.0712769354255422	-0.0548712656452595	0.0576384147901176	-0.00773199968246408	NA	0.0136455769892302	0.0823741102378873	-0.136805765041059	-0.0810020022403923	NA	-0.192269058770607	-0.0113970698490822	-0.0487248286629092	NA	NA	0.0326864420982068	-0.0823120143243982	NA	-0.0455360623781676	0.0748760286840782	0.0226583048874071	-0.0339036631296693	-0.120243444206293	0.163382463196705	-0.12698014518448	-0.0274509803921569	0.0593449939579971	-0.0357429017490937	0.106272569306625	-0.0460956312349501	-0.0477771603468198	NA	-0.105826960563803	-0.153863794730668	-0.0509941520467836	0.0847020013583481	-0.0988732767060941	NA	0.0700445432333977	-0.0370751413475872	-0.0376114242368112	NA	NA	NA	-0.054266183306431	NA	0.0396327167844196	0.0859096963121731	0.105951858026161	-0.0698818942781791	0.0249759642948497	NA	0.175260776375327	0.000718689635098304	0.0288499025341131	0.085230522258386	NA	-0.0600273433709966	-0.0785386291268644	-0.156960475598246	-0.0203505243752922	-0.158656470235418	0.032239069266933	-0.0822717931077064	-0.0237657996171928	-0.047329787515546	0.0184650666384413	-0.105291383309959	NA	0.0755777830700431	0.110476744903989	-0.15476489111164	-0.0924724581690526	-0.0278002699055331	0.119012110467219	0.0926783354659698	0.0258467183544583	0.0486493256771895	0.0496019334409427	-0.00359944607622626	0.0275137819410265	-0.0202425621620668	0.00525380822594445	-0.0426122621788256	NA	0.0630816861157418	0.132592063366057	0.0188461097439426	-0.0445820433436532	-0.144940329708132	0.0477933899605726	0.0247628624099212	-0.0875894613355914	0.078344579397211	NA	NA	-0.196241433145458	-0.131274289292865	0.0419683698940665	-0.153556843340125	0.0553959055507043	-0.0238218976299472	-0.070729721426594	-0.102854471523202	0.0668219064503894	NA	-0.119855355318758	0.0754832279290484	NA	0.0143519180051688	0.0209136214089774	-0.0443971668739471	0.0900937613011916	-0.0652726839723744	0.0850442345179187	0.0581475307171902	0.00576927487144205	0.0709043599446076	0.0105714764538294	0.0557540155063375	NA	-0.116465825196475	-0.00188122392456758	-0.0311545076870154	-0.0504582264258888	-0.0557324936272305	-0.0398119481710813	0.0468136152346679	-0.0561929207130446	-0.104477080080795	-0.101661594912369	-0.330861492595239	0.0630157092076597	-0.0667351132985808	0.000292133047551004	NA	-0.059384156721618	NA	-0.119120425498134	-0.018285129616399	-0.0197958949661736	-0.0480629426759458	0.0542305487197128	-0.143127552415478	NA	0.0896495638291304	NA	-0.0862671006324257	-0.0891739655826343	-0.0589523078687165	-0.193412893722491	-0.00573011210782109	-0.163505596570612	-0.0843537702980427	NA	-0.123883817134591	0.0648376597602604	-0.0934818695809408	NA	-0.0309220008291216	0.088604517830524	-0.0420576327697071	-0.0084856182689	-0.104139080733508	-0.0531847970857259	0.0865348892593475	-0.0476614361444083	-0.220179760613197	-0.0553189961736038	0.0637351044781385	-0.0844804318488529	-0.00843269561535815	-0.0671249768463391	0.0790226949979272	0.18092949820504	-0.0374399548393356	NA	-0.0327146675134291	-0.133478694221728	-0.0296543268679492	-0.00189957044446209	NA	-0.0820586912227779	0.0237520397272719	-0.0347042064689123	NA	-0.0878844169246646	0.0582583154719378	-0.0263300785901405	0.0200538046977675	-0.0295177864218112	NA	-0.00551383486368007	-0.0580730861845413	0.0916285182539053	-0.105053937004401	-0.05138154587071	0.0481222160479126	-0.0940742504829192	-0.0705804733049315	-0.0832356910375486	0.0546680426556588	NA	0.0254243955791943	NA	NA	-0.0529540543162834	NA	-0.0880632954936361	0.0112806400112902	-0.156822171063657	0.08346502253623	0.000121722103146252	0.00217688514902137	-0.192226015012393	0.0319790426291974	0.0517738791423002	-0.0178740970072239	NA	0.102262796256604	0.0898531396364214	-0.0276817231615993	0.0903463787674314	-0.0158725622502712	NA	0.000578973829747824	-0.0716653877025394	-0.0630333500921736	-0.046471029257407	NA	-0.0337819410265231	NA	NA	NA	-0.00188722182530232	NA	NA	NA	0.0346332901131663	0.0262224691946054	NA	-0.0484358709745707	NA	-0.0282000123486192	-0.106886824905401	-0.0130486094572782	NA	-0.0626762985896113	-0.127067291153978	-0.128459509759819	0.0162726575110476	-0.129875367150909	NA	-0.0185222231042664	-0.216628650560539	0.00272657511047604	NA	NA	NA	-0.207945454385083	0.0292545844248631	NA	-0.160200400448078	-0.0756000105845307	0.0573618057209388	-0.110559657061205	NA	0.001649069884364	-0.0219905993482223	-0.0444253922891694	0.0694133523854886	-0.00610233477106542	0.0847542183765094	0.0089760348583878	-0.158707628800508	NA	-0.127503726636854	0.0302350647861484	0.0552307868716537	NA	-0.0033821103790144	0.0466964797614952	-0.0426200241680118	0.0196678221446023	0.00449948400412797	-0.036695509512847	0.0209033896959594	0.0868788865073695	NA	-0.0272495214910076	-0.0650179495999929	0.00664743810254646	-0.0621463664188122	0.106750990094643	-0.0790114048318383	-0.0532098471417357	0.000669295158459245	-0.000578621012057545	-0.047654732608293	-0.20490628280102	-0.107357130886543	0.0138173992043961	0.0700392509680435	-0.0442553341624549	-0.0529766346484613	-0.0344399460188934	-0.0282232983161776	0.0204853007329788	-0.0360068093814224	-0.018118246848897	-0.00335000396919902	-0.0267072407010488	NA	-0.0900921815681146	0.0702336535153873	-0.100610551013028	0.0441815952651866	-0.293049667910349	NA	-0.251695200797368	0.0373005918516754	-0.0572556075961649	-0.02739170702019	0.078405264039939	0.064961145951858	0.0733169273107354	NA	0.0742635371737539	0.0148292803401163	-0.0364628294622909	NA	-0.00986760516172281	-0.0602146895645348	0.0294609827736763	-0.061494712144867	0.127595812054016	0.0798736912668801	-0.151085355419721	-0.174334629938345	0.0123207465622326	0.0669930230301747	-0.0449285103155072	0.167640619900682	0.0193795700916444	NA	0.120949972299399	0.131276759016697	NA	0.0115163222283965	-0.0624409691901952	NA	0.0802579097315939	NA	0.0424302082506417	0.0375383909749235	-0.0653086713767828	-0.0980621488361426	0.0532730015082956	-0.0310190256939483	0.0947502491774938	0.0518733737309589	-0.128767519603433	-0.0308651971809867	0.00694698032159333	0.116841576036622	NA	0.0575713794289646	0.0165164545350304	NA	0.0571846912404188	-0.0332470694080601	-0.0835828636447832	0.0494660986301853	0.0615890963094475	-0.0189166732819984	-0.151000326356364	NA	0.0538629126864421	0.099241265557055	-0.0371619344993958	-0.0521866758399266	-0.0974969348963157	0.0200047630388188	-0.0698889506319847	0.00950243885228405	-0.0107051943584451	-0.00209785398639888	-0.105993843331305	0.0611408360015171	-0.169473169932275	0.00231589531899129	-0.0760664355710795	-0.152566836901202	-0.11858308415584	-0.0948398648708246	-0.041612376844575	-0.0888183253508331	0.0913935416721794	0.0528453864676775	NA	0.0912047842078802	0.0431238478297302	-0.142415213498805	-0.0450766937454244	-0.130965926631561	NA	NA	-0.0415742725340249	-0.0160316830285871	-0.0956298236793593	NA	-0.00755135702504123	NA	0.00431848852901484	-0.0128683196175456	NA	0.0928605658190724	0.0252815044146313	0.137695571255943	0.0495878207333316	0.139674525680718	0.000107256577844813	0.0251631362990428	-0.0994127349545306	0.0908576116006456	NA	NA	-0.0368934402370935	NA	0.103730517848165	-0.0362523704938566	NA	-0.139795201661349	-0.0511687968034717	-0.0686382119199457	0.0687578171169502	-0.0661921268732414	-0.189576900106455	NA	-0.0658957600134071	0.135394141462253	-0.143297963359883	-0.217535039206866	0.0455621708872483	0.0473491924885114	-0.00704541645718116	0.0211461282668713	-0.0244305081456784	0.0699633951646336	0.0752076773129405	NA	-0.0187198010108227	-0.105880236035035	0.180833531793284	0.0233911072301165	0.07127411288402	0.0231515440184171	-0.0177834228608222	0.0460314184153193	NA	NA	NA	NA	0.249094074346986	NA	-0.057549151914477	0.159401621197287	0.0050682261208577	-0.0674735607243347	-0.0482831009146799	0.0409197957185573	0.123519003642843	0.0793321161123019	0.0806442451024494	0.0346294091185732	-0.00880174291938998	0.0648729415292883	-0.160990712074303	-0.0789066179778254	NA	0.126519012463285	-0.00890582413802228	-0.0301920210279343	-0.129840085381881	-0.0596434777239731	0.000455840455840456	-0.0473583657484586	-0.10348425110035	NA	0.124667425224701	-0.0397632593298228	-0.0822506240462897	-0.0858056150935408	-0.0222444497367098	0.141012410362256	0.147239289777989	-0.13671791343618	-0.0539684051758355	-0.0891228070175439	-0.00966826316671518	-0.183161070096055	0.102024997133356	0.0029573178799185	NA	-0.173222901396276	-0.108528838435959	NA	-0.0271838974006157	0.0998955747749093	0.0419366163019414	NA	-0.0750944228343609	0.134974641228511	0.053621232568601	NA	0.0773150573769769	-0.00792005151138278	-0.00186217176929251	-0.0777215033561783	NA	0.17764123733164	-0.0151394070898715	0.0281026346661022	0.116327520661886	-0.00167553121113493	0.0747514840394097	NA	NA	-0.0334150106286329	0.156341280551807	-0.0827456272657511	-0.0333783175888439	0.0696906670900479	0.137286655552909	-0.0542633607649088	0.0213003095975232	0.259839644359768	-0.106193890961693	-0.113868381360641	-0.0347338431548958	-0.0556118299771551	0.106206592398543	NA	0.0776018981591737	0.0528933696735554	NA	-0.0642558633889903	0.033592125109153	0.0361186525892408	0.0424834837218738	-0.0514210614520212	0.0442990835560495	-0.0399527224295026	NA	0.106971853968758	-0.0529903945383822	-0.013499863283145	0.0772893016855865	0.0562536053557725	NA	0.0709780988418759	-0.000820301129898653	NA	0.0137531863847653	-0.146754518271546	NA	0.109338202217459	NA	0.0543318073968229	-0.0310885307789333	0.120724687535833	0.156042796785831	-0.181833064309844	0.0468873541319362	NA	-0.0099685110211426	-0.106594339040159	NA	0.0105199650710487	NA	0.0229395005865594	0.018321822656188	0.0143847300503647	-0.0950152152628933	-0.102382048635919	-0.135180686759634	-0.00419041570744357	-0.012352852972048	-0.0105319608725181	-0.0177248551242359	0.120837942014413	NA	0.122313425595159	-0.136158697397087	0.134351918005169	0.0621943496246902	0.0284452206433631	-0.0586185423337126	NA	-0.107317968122922	0.124342480131954	NA	-0.0263946442274616	-0.0161837474530973	-0.058237146410521	0.0438510050893952	0.14918719624602	-0.0824683125611918	-0.116098541980895	-0.0539112487100103	NA	0.0393666922459492	0.0400451606643557	0.0802116906141674	0.0317147933687206	0.0485607684369294	NA	NA	-0.0200541575154578	-0.0252328155733728	-0.0773739779312535	0.0232880844645551	-0.0895652404011537	-0.22927610630397	0.00881938380390393	-0.0122057279952017	0.0183440501706756	-0.0977933017561501	NA	-0.0217064027590343	-0.0283668951161211	0.0697996877563441	-0.14541945613153	-0.0480036693039789	-0.0239856050382366	0.0337812353911425	0.0187099221154949	-0.0214820107080169	NA	-0.308910234359151	-0.00777080962839477	0.0421670062536936	-0.031654803171831	-0.0140185052878551	NA	-0.0998654000511586	0.0469914353505685	-0.143584451324389	-0.107293270884602	-0.055590308098048	-0.0253880575964347	0.0299362282024821	-0.0254868443103737	0.0097670521199933	-0.0122653541848588	-0.176400730332619	0.0110054422128726	NA	-0.00259603256507281	NA	0.101402273910014	NA	-0.0388734531149392	0.0712772882432325	0.0235925661312658	0.0290841734804583	0.134805288737177	-0.112594709498734	NA	-0.0340137422490364	0.0299249380363931	0.122147601280728	-0.0889707425930336	0.151541901510942	NA	NA	0.0283524295908197	-0.0189318444426804	0.0770945463205525	NA	0.00818537041447258	0.00111031727130798	-0.0403193000097025	-0.0413184797085726	-0.170485741755092	-0.0242978486941335	0.000437493935945948	0.00292626992317395	NA	NA	0.00322298960069858	-0.0516468647737998	-0.0799340230919178	0.000472070069593289	-0.0178839759025518	0.130278284953208	0.0139324177714271	-0.0268850608169494	-0.0407541514076679	0.0121344598920784	0.159028340080972	0.0463087494584275	0.0852781526465737	-0.120638247201715	-0.0491725543118732	0.129662618083671	0.016356628121334	-0.0116592133929595	0.036890264877881	0.0281841355525566	-0.0548589170260997	-0.0833838744674658	-0.130805394582484	0.0268755347393118	0.0400352817690279	0.0899547511312217	-0.00684889700369577	0.116491580887866	-0.0708761345293853	-0.0523306254575604	NA	0.0984791793460524	-0.138342991717605	-0.0219255025446976	0.0520531389354733	NA	0.053614881850176	-0.0557702451200903	-0.0191336561615199	0.0287500551277641	NA	NA	0.125433392430296	-0.0788600460427086	0.0140513173330511	0.0253940532578303	0.0595810289927937	0.225205648611221	0.14414155045734	-0.0658668289628042	0.21962689529253	-0.12448995792649	0.0154819930671324	NA	0.0567062704524005	-0.179014403782206	-0.00472669859666764	-0.00358427491554427	-0.032390780873753	0.0678454305698888	0.0160775493283233	-0.100073915306113	-0.0339378864456264	NA	-0.0269587997142177	-0.0525377294417542	-0.160432201670592	0.00278161467015956	0.092375265043288	NA	-0.04356628121334	-0.0320697167755991	-0.0936279443631154	0.0186771100702989	-0.0461584327838198	NA	0.0415665105448387	0.144325368473975	0.137572790699726	-0.0480830532842917	NA	0.0519372337328994	NA	-0.00467483439619663	0.00997768428108985	0.0023360059273372	NA	0.189163557460771	0.0040806894057668	-0.0979760613197146	-0.0248179019696048	0.0406389528370953	-0.0656724264154605	0.00421370167500198	NA	0.126338016988172	0.0981821068508375	0.0296910199077382	-0.0436566025420515	0.0389083820662768	-0.0773782117435368	0.021665475906962	0.0548998438781721	0.113542024997133	0.141959020225274	0.06331966723291	NA	0.0393928007550299	0.145331264527822	-0.0165785504485195	0.041132195596147	-0.0666878357280834	0.00201388337611248	NA	0.0366002487364716	0.213287114215907	-0.0511913771356496	NA	NA	-0.00370141038871689	-0.0842941441083856	-0.0376946892117171	NA	0.0926732114348213	-0.0749197780776728	-0.0209559595318109	0.133003448792922	0.00231201432439823	NA	-0.0582286787859543	-0.00687676960122781	NA	0.0611715311405714	0.151051837739144	-0.0433507096045796	-0.0294920307304208	-0.0759221331357554	-0.0534843393047727	0.0147576583489896	NA	0.0968008255933953	0.0223174829985975	NA	-0.0354080777610189	-0.0255584663015004	-0.138338757905321	-0.132580420382278	-0.0959829941873285	-0.129262522822894	-0.141304190592116	NA	-0.0674703853651222	-0.0699087084226403	0.0898344402988366	NA	-0.0894795057024159	NA	0.0625813906309262	0.0758702689352844	-0.0819094493397899	0.155539325941803	-0.0597740202693763	NA	-0.120159473596006	-0.112171328270399	0.0147763576865744	NA	0.0551157683046228	NA	NA	0.056289592760181	-0.0740761909802157	NA	0.0886105157312588	-0.0470739946900938	0.0497762253799405	-0.0205276388558122	0.087570056362626	NA	NA	0.0913127464211056	NA	NA	NA	0.0996494756247078	0.0602725516657405	NA	-0.0505859419791308	-0.0317927548887301	NA	0.0757309126274259	NA	-0.00425321725631323	NA	-0.069122983426389	0.0224166247695659	-0.159555449710248	-0.0299065941543926	NA	-0.00160779021460136	-0.239425965617916	-0.0318749614105651	NA	-0.0370246884178773	-0.0595023506478615	-0.113893784234342	0.0864057579847054	NA	0.00323427976678751	0.0193559313063957	NA	-0.157465004895345	0.0382697820468718	0.210731302867526	0.300000882044226	NA	-0.0488712480043749	-0.00450336499872104	0.192485336014748	-0.0028666437335168	0.0625044763744454	NA	0.139306901934932	-0.0755107477088901	-0.0403563458671818	0.0722690587706068	0.108662556340575	-0.0028380655006042	-0.0617046386705829	-0.114874617413317	-0.00550783696294532	0.0152964109620456	-0.0296733790232242	-0.0101837298122128	0.0268554241309659	-0.107878595432775	NA	-0.000938847873832394	-0.0197270955165692	0.00226138518530737	0.0123323895460118	-0.187057588667496	-0.0481126899702751	-0.07449886657317	-0.0941462252917361	0.0157236731849735	-0.00117417727324848	0.0468309033014915	0.018772018028984	0.0481730217953128	NA	-0.0444098683107971	-0.0835197092782232	0.115658931138807	0.0274636818290069	0.0667005371649334	-0.0547604808905119	0.0409014491986628	0.130098700748856	0.0996575904315842	0.0540079207571468	-0.130449048715303	0.155821227276336	0.0517258959364223	0.0984064989018549	-0.0537224912457111	NA	0.131165268626569	0.0443177828936343	NA	-0.123825249398005	NA	0.19962107380064	-0.0379342524234165	-0.06983249980154	-0.0306739699928554	0.0225270567066233	-0.0441385515069726	0.0573635698093902	-0.0817362158538629	-0.0448971095410724	0.00558051740714279	0.0110809461759808	-0.0436911786756988	0.0179633598828645	0.0493203849241001	0.128932638282483	0.0150878957070908	0.0447718592610233	0.0733423301844355	NA	0.040285782329126	-0.0132867613982165	-0.0390092879256966	0.071137572437882	0.0749271872491687	-0.00290121986716414	NA	-0.0753230486976617	NA	0.0177495523625555	0.0918197454420365	-0.042218164818784	0.0240699284662133	-0.029012904307022	-0.0227001157859558	0.0628227179310771	0.13752076222035	0.0286671429705485	-0.0307709948576822	0.0979273724784561	-0.0380549160734919	NA	0.125822550342674	NA	-0.0462910922353647	0.0970548543303961	-0.186312790523317	0.0951835093011564	0.0100819508012977	-0.144816490698844	-0.0624907164845245	0.149872015382851	-0.00580984890582414	-0.0809991796988701	-0.00645197767122489	0.125782329125982	0.0381120725393171	0.0899021812953702	0.102595856156228	NA	0.0765603803374701	0.0203057165286267	0.0500965882614547	0.0175230434053963	NA	NA	NA	0.0432088768930874	0.0620772141515176	NA	NA	-0.0198953895548323	-0.0413100120840059	0.039041394335512	-0.0128323322131372	NA	NA	NA	0.13341765676131	NA	0.0840753971404126	0.025885528300389	0.0582671359141947	-0.0214888925483928	-0.156842634489693	0.0948583961664947	0.0395505102625846	-0.00397378564561227	NA	0.0905813553491572	NA	-0.0585084632143456	-0.0225902110731832	0.0530069769698253	0.0028867543418627	0.1603157718328	-0.0405789738297478	-0.0528587935399081	0.066012195673767	0.0644153369849964	NA	-0.139591613523502	NA	-0.0387845430569889	0.00128602048106692	-0.0585733816693569	0.0254409780106375	NA	-0.0395935540207986	NA	0.126573699205278	0.130710133806109	0.111557778307004	0.0641334356504635	0.163196881091618	0.0608462332301342	-0.109535780124015	0.181969604755982	-0.0159639420320535	0.0995655050144214	0.0106653259594436	-0.0121005883234985	-0.0339886921930266	-0.146766514073016	0.398959187813677	NA	NA	0.0642057632769707	-0.042348354546497	-0.026725234403253	0.0224134494103534	NA	-0.118107485909343	-0.00275056671341501	0.118721741508119	0.0612632637400439	NA	NA	NA	-0.0981401215456943	0.0224042761504062	-0.00227355719615782	-0.0927010840323534	NA	-0.0716883208524075	-0.0322842299312888	0.0242717401850529	-0.0238674111119932	0.0815890908770166	0.129372601942261	0.0946172369082586	0.0345154490046131	-0.0539384156721618	-0.0128326850308274	NA	-0.0198167112099001	NA	-0.0356790417471532	-0.0532818219505526	-0.0100747091459166	-0.0998329408236529	NA	0.0843879936139998	0.0541808014253835	0.00475104301729689	0.0235128376290093	0.0682405863830012	-0.124548172845386	-0.000172175032856147	0.00635989168496908	0.0381861642542757	-0.0170986037239907	-0.0299468127331904	0.0586862833302462	-0.0850276520864756	-0.155779947606573	NA	0.0770896068728886	0.0224148606811146	0.147808384712409	0.123231457225265	0.113053725313787	0.02440722217812	-0.0645561112434177	0.0475665281857232	0.0608236528979563	0.0698504935037443	NA	-0.0424616090250765	0.109771462341122	0.2780400977305	-0.0112118405616858	0.00993922715284944	0.0598114189445459	NA	0.130497384738871	0.0993675742901749	NA	-0.145208471152744	NA	NA	0.087067996789359	-0.0678062678062678	NA	0.0174979933493865	0.0922865232462756	-0.0527060234800173	-0.00982632549196017	0.320220511056424	0.052571599940021	NA	0.0984562548804618	-0.017607366833373	0.173286408580526	0.084399636597779	0.051074241662477	-0.0600114665749341	NA	0.0854094008273575	0.0655813994513685	0.0715531916770307	0.0955532622405687	0.0971490566537006	-0.0122844063401339	NA	-0.0471053954645286	0.102382048635919	0.0910068534836337	-0.0283651310276697	0.240685524772212	0.0117834052199377	0.139372513737839	0.0528383301138719	0.0617868451924179	-0.0148437458654177	0.0707801681176294	-0.00380972541963254	0.120403976255369	-0.10600054686742	0.0172206786448273	0.076245314140051	0.00571070713485574	NA	-0.0431478394326692	0.128436223792261	0.13378388152382	NA	0.0731927354837572	0.216344985137555	-0.00784313725490196	0.165987154435991	-0.00757076199800658	-0.176420135305584	NA	NA	0.0549753468638918	NA	0.0812235717498875	NA	0.0121274024679597	0.0278972947703598	0.110181789314916	NA	-0.0419757790655623	0.0084453970522082	0.0963294611591825	0.0373633934005451	NA	0.0664228696426839	0.111675541509522	0.136851996229438	0.165022700462914	0.169457631005619	-0.0939959249556773	NA	-0.00632460991594119	0.0145632558016459	-0.2061083326718	0.0645663429564358	-0.071325977084491	0.214660986301853	0.0969479505702416	NA	NA	-0.123946265865771	0.090922530055657	NA	NA	-0.109239413264181	-0.0835311905887995	0.00295378970301571	0.0470845792208021	NA	NA	-0.102159773491043	0.202208285923456	-0.0782969490090233	0.0730957106189304	0.103676536741552	-0.084040468189075	-0.117165109858608	-0.0514838630008909	0.0798683990015259	0.0859287484674482	-0.000454605634022709	0.0602700819419086	NA	0.067766046589576	0.00467130621929383	0.0886140439081616	0.0923542642428091	0.108644915456061	NA	0.0999010346378768	NA	0.0708002787259753	-0.0625588102987484	NA	NA	-0.00652606881709049	0.0519778077672815	0.0244594391962813	0.0288506081694936	NA	-0.0391747594224374	NA	NA	0.0462335829518492	-0.0158531572773059	0.0297143058752966	-0.008403411747065	0.104334188916232	NA	-0.00804706587988322	0.090320623076041	NA	0.154968819736622	0.139679817946072	0.0901600910269641	NA	0.0446102687588756	0.168527956391733	-0.00633625289972039	-0.0247349898123892	-0.0362026231995272	-0.0281096910199077	-0.063905162604853	0.0203671068067353	0.0757111481569686	-0.0254014624293262	-0.0287959214275004	0.0253841743625025	0.172264295731788	0.129457983823309	-0.0515202032229896	0.183922450671677	0.0421377223854004	0.0296991347146146	-0.0191325977084491	0.112377020983832	0.0491796106656788	0.125594277297064	0.0865214821871169	-0.0246644262743334	0.0957607190424528	0.0981171883958262	0.107053002037522	0.153388902119552	0.0275716440422323	0.00208973917952246	0.0943963730341439	NA	-0.0577615481640249	0.0475439478535454	NA	0.000291074594480167	0.0688319088319088	0.0705335485521244	0.0826221410741535	-0.00395861448493027	0.17568133506214	0.21646600160532	0.0323385638555917	0.112145572579009	0.0265050761645189	0.0401838180166353	0.0439402718407622	0.232976105421926	0.168084111737363	0.0755347393118291	NA	-0.0920279078793011	0.0216725322607676	NA	-0.0125578400501001	NA	0.106052763885581	NA	0.138181754033147	-0.190310920589558	0.0437402203346476	NA	0.126784331366375	-0.0451532551842149	NA	NA	NA	0.137559030809805	0.0952456052146455	-0.113533557372567	NA	0.142749684669189	-0.0572859499175289	-0.0173713317985764	0.047801504767449	0.119473243188413	NA	NA	NA	NA	0.12278267312323	-0.0280828768754465	0.194068076173339	-0.0178141179998765	0.113242835595777	NA	NA	NA	0.0835916840870401	-0.00349995148756759	0.170257115891791	0.0262492833390666	NA	0.00208726945569051	0.167795506866714	NA	0.0839452074126997	NA	0.185386644086334	0.140923853121996	0.323097033685269	-0.023333597946601	NA	-0.0318474416307234	0.0856905965265098	0.0842948497437662	0.0200689758584495	NA	0.254666984202588	-0.0161262381695818	-0.169570532666508	0.283546170604994	NA	NA	0.117118185105801	0.164571458812945	0.108651971809867	0.116060084852655	0.0883448440104787	-0.095255131292283	0.0839610842087622	0.106682543462729	0.139106842017059	0.180763673890609	NA	0.0819023929859843	0.0784969966394115	0.0528340963015886	-0.00613020736859746	NA	0.257802122198407	0.0900404858299595	0.164585218702866	0.107150732537729	0.0392876610833267	-0.0228421229040424	0.0255644642022351	0.0510424880703518	0.086596279537456	0.108956100658887	NA	0.0703832482160656	0.143376641704815	0.016408492321805	0.120158415142935	-0.0411872315277888	0.149039718451483	NA	0.00706517424783679	NA	-0.100736154110767	0.0706333959584734	-0.0565164595200323	0.161258147883535	0.0245129126978412	-0.00475315992343856	0.105791678794775	NA	0.086869360429732	0.0932348971977455	0.13377153290466	0.138494703324425	0.0539387684898521	0.0178920907094282	-0.200095966411756	0.00727862895045558	-0.109495206089633	NA	0.111025729230064	-0.120245208294744	NA	-0.0413996277773368	NA	NA	-0.00952149100755912	-0.038259903151544	NA	NA	NA	NA	NA	NA	NA	NA	NA	0.190012084005892	0.0847609219126247	0.0115032679738562	0.0625319961542872	0.139414499042982	0.190428408880421	0.096715275834218	0.0236765367415522	0.191761354114295	-0.0445749869898477	0.0502140721335768	0.168338140474363	0.0585515069725596	-0.0340627839079852	-0.0489640390569183	-0.0605473966464679	NA	0.161516410432819	0.0471636103834246	0.115703033350092	0.00952537200215219	0.00127578876804883	0.0356501106965503	0.0860323080479754	NA	0.0723064574457763	0.0814712497684634	0.0675621179645947	0.198104663367821	0.0448431284344597	NA	0.074994575428012	0.0864699708043361	0.1095290765879	0.147732528908999	0.0339149532957582	0.124892522911099	0.0264249865488256	NA	-0.00969860548807917	-0.0331041782434971	-0.0540820124721054	0.0390720894745663	0.00246725410812098	0.147097457066497	0.0646711298104487	0.0688731885016715	0.121842766796327	0.280940964779974	-0.00329567004489605	-0.0059986063701234	0.109435579899976	0.124197119243559	NA	0.0826983496952537	-0.0623368879715629	0.0877572338878955	0.105340424968908	0.0275945771921004	0.159147945277976	-0.0688555476171575	0.0697827525072107	-0.115723143958438	0.068183429917176	0.105359829941873	NA	-0.0429375600892629	0.00559321884399284	0.0701059335115063	0.126750460868108	0.108870013142459	0.0350302100147301	0.172152099706279	0.22178931491625	0.104724405281681	NA	NA	0.107817557972357	-0.0264539175994284	NA	NA	0.00710080883455496	-0.0447464563873233	0.0624487311793813	-0.0627006430102405	0.0128849020489887	0.0233787586109568	0.0111098762491951	0.127352026263046	0.041590854965468	0.0182689000026461	0.0197390913180387	-0.0761828654088716	0.0171984511303397	0.105258924082453	NA	0.0044469141682764	0.0416984643610031	NA	0.0482873347269632	0.117165462676299	NA	0.0678620130013319	NA	0.0425618092491158	NA	-0.146365007541478	0.208268635389378	0.0658308415583957	NA	0.0132285464793205	-0.0827403350003969	NA	NA	-0.0580836707152497	0.0584121439848994	0.0576292415301703	-0.0374381907508842	0.00728286276273892	NA	0.0554844627909643	0.269777460241857	NA	-0.0155215086484436	0.340579150238593	0.164437740908329	0.134963351062422	0.118683471257131	-0.0182505534827516	0.0396126061760737	0.116521570391539	0.193271413828689	0.317240260026638	NA	NA	0.0112107821086149	0.0476452065306555	0.13738791423002	0.178089507915422	NA	0.0600848526545121	0.271031727130798	0.0323911336914433	NA	0.063056636059732	0.0514681671533936	NA	0.112101823185415	0.13231757120302	NA	0.0736147054413308	0.103589037954363	NA	0.0703998306475087	-0.0334704030060067	-0.0946062995598599	-0.0856468471329152	-0.0463630670441816	-0.00564120204987078	0.0598142414860681	0.0520843587097457	-0.11270302452965	NA	NA	NA	-0.0629409118573205	0.110463690649449	0.0719610489269932	0.0227313381492948	NA	0.195768304622794	0.0114545791325977	-0.0185885528300389	0.110222010531608	0.00150159208982738	0.105491783758038	-0.0136738024044526	0.0868915879442195	0.0432176973353444	0.123702116024097	NA	0.112967990615049	0.0907073112645868	-0.0428274809698958	NA	0.0477789244352712	0.0218133065191889	NA	0.0246598831466132	NA	-0.131698728974271	NA	-0.0664750866608452	0.189884011184321	NA	0.076336341104143	0.0802251047626074	0.0148056415548676	-0.0609922997539097	0.0704502835772186	0.0414885378352871	0.068889065297734	0.0415876796062555	0.104219170349201	NA	-0.0474229313857797	-0.0248694133523855	0.0842810898538453	0.0183973256419077	NA	NA	NA	NA	-0.0448568883243806	-0.0941769204307904	-0.0612996039621427	-0.0186428867543419	0.0121602155857405	0.109613752833567	-0.0676210385188713	0.132337328993676	-0.00195390436876505	NA	NA	0.112965520891217	0.00254310991153096	-0.0331606290739418	0.00704118264489781	0.0344903989486033	-0.0414716025861537	0.0802416801178411	0.0154752895310171	0.040456546091221	-0.0255171866317377	-0.0167299092376492	0.0103195646229702	NA	0.108673493688974	-0.109159676466178	-0.0425819198574617	-0.00107821095659557	NA	0.00966755753133462	-0.0794404311432175	0.0307988674552142	NA	-0.0343369232533319	0.0979880571211841	0.102352411949935	-0.104853183738633	0.0125864182830127	0.0111500974658869	-0.013396134882203	NA	0.0249918410909123	-0.0214407310382543	-0.0886172192673741	0.129200074091715	0.054488811268997	NA	-0.0921499828001376	0.225327743406962	0.202850414119764	NA	0.0857759784075574	NA	0.0275656461414975	0.111505914106533	0.148321381634075	0.0749183668069117	-0.0605110564243691	-0.0123094563961437	-0.0635608125391407	0.0835740432025262	-0.0404371411182557	-0.00398084199941785	-0.0411000855582899	0.0401693524913339	0.038338228678786	-0.126785742637136	-0.0963100561862172	-0.0462808605223466	NA	0.0267943866705477	-0.0269129334144814	0.293664981962196	-0.0609157383151191	0.0288386123680241	-0.0678972947703598	-0.0142065571167738	0.0742240215924426	0.265530593703968	0.0316325756573435	0.348490734125409	NA	0.215919839820769	0.0678133241600734	NA	0.164027413934535	NA	-0.00710151446993552	0.0282158891446817	0.0771270123510021	NA	0.0926633325394935	NA	0.0235971527612394	-0.0308659028163672	-0.0342518941899747	-0.144008538188105	-0.0132363096360077	NA	0.0228304799202632	NA	0.0921510412532084	-0.123039182436664	NA	0.0857311705608919	-0.0701419209159147	0.0535273830629868	0.0322150776639941	0.0277699275841691	-0.00366930430255038	-0.0232259885510659	0.0155701974897021	0.171041621112754	0.102048635918605	NA	0.0437335167985323	0.131582299136479	0.0451959461247387	0.125485256630767	0.111213075423602	0.134147636562497	0.0308761345293853	0.0953842625669251	NA	0.101235752889644	0.0608716361038343	-0.16365167752919	0.0416843516533919	0.120806541239978	0.0469893184444268	0.199775960766673	0.0117699981477071	-0.0302576451183262	0.00235717498875394	-0.0079616839988357	-0.024245278858282	NA	-0.0924325897700511	-0.0990609757173225	0.107327141382869	-0.0638183694530444	0.0721854409780106	-0.0260852231130869	NA	0.0498016326463651	0.262307251285579	0.269976649641155	-0.0256180924911575	-0.0873650692845739	0.0112125461970663	-0.0373510447813853	0.149854021680647	-0.00340857170578533	0.0015181745212705	-0.0900440140068623	NA	-0.0418875746429926	0.0232577421431911	-0.00941070625281152	-0.127273336685101	0.0436590722658834	0.0935460824005716	0.0433066073932947	-0.0598484648020252	-0.111285403050109	0.319275665281857	-0.0624025120619548	-0.0797978354634701	-0.00858052622758505	0.0256258544803436	-0.0372247360482655	0.0467800975540914	NA	0.0259183403455849	-0.123589214363208	NA	0.100794016211973	NA	0.0155299762730103	-0.00463708290333677	0.0658844698473181	-0.0450883367292036	0.0795515687156554	0.0599398445838074	-0.0306732643574749	0.0698614308521429	0.0123563811489508	0.024835895671809	0.0366926869713247	-0.0459982535524331	0.024547643618851	-0.0680137246081519	-0.103951028904589	NA	-0.0333155160399742	0.0223238337170226	0.0182131548075821	0.0443943443324248	0.0780933732017323	-0.0591855203619909	0.0225820962663068	0.110250588764521	0.0263039700810599	0.121294135287943	NA	-0.0126964974023798	-0.0520243797023983	-0.00590405122912863	0.0489679200515114	0.0117878164808038	0.0899850934525857	NA	0.10809945930689	0.100889276988348	NA	NA	-0.0223146604570753	0.0123094563961437	-0.244829721362229	0.0548931403420568	0.0722457728030483	0.0667742760622018	0.178940312067247	-0.0628939871045134	NA	0.00451289147441557	0.0829054536794475	0.20760641489653	NA	-0.0224208585818493	0.0438478297301827	0.0101685586515308	-0.0892417065791679	0.00527356601660007	NA	-0.0539835763365175	-0.0647685074929657	-0.0575311582122728	NA	-0.164190062889753	0.115255307701128	0.0737311352791229	0.0567598987413229	-0.0915861801310718	0.0820100023815194	0.0728183959143711	0.0236588958570383	0.0557381387102749	-0.00993075952828275	-0.00494685683540173	0.155287766928634	NA	0.0882090091997213	0.0627260458839406	NA	-0.157304472846269	0.0895511276935426	0.0506346308203893	-0.0515579547158495	-0.0269944343009358	NA	-0.0672156509927408	-0.0182103322660598	-0.0232468047947924	0.0702781085443624	-0.0716512749949282	NA	-0.0336277596958712	-0.0149393594594833	0.0754578250553483	-0.0664373351679853	0.116314819225036	0.0848530073297875	-0.00620747444276856	0.113532851737186	NA	0.146807793742778	-0.117668580702636	0.0180875517098427	-0.0395861448493027	-0.192246831256119	-0.0318534395314581	-0.00627662671006324	-0.00437846753636227	-0.0605040000705635	-0.0268402529702839	NA	0.136892558192868	0.0295632999038572	-0.149029839556155	0.0680737036154993	0.0380231624813668	0.00561262381695818	0.0235322363818755	-0.0527702362996481	-0.0729030785904123	0.0178201159006113	-0.0181380046395526	-0.127858661233274	NA	-0.0388159438314237	0.115924955677278	0.128662567689183	NA	-0.193085126088222	0.0390586824023356	-0.0928602048106692	0.0553560371517028	0.114493221490126	-0.154704912104293	0.137402732573011	0.102601501239272	NA	0.00409127393647517	0.0965545588455805	0.0996032565072813	0.0110816508339728	0.0184033235426424	0.129285103155072	0.0501032873788292	-0.00424139823779898	0.074055021918799	-0.055549734063666	0.0556822220177842	NA	0.0285274271651981	-0.0683069161087737	0.0281495594189093	-0.0547170843146075	0.0329757526042356	-0.0713432651513147	NA	0.0980501530346732	-0.047645912166036	-0.147426283153837	-0.050353435121237	-0.135513041023877	-0.0554551789226712	-0.0329940991241301	NA	NA	-0.0306651495505985	-0.0687662847415169	NA	-0.156196272481102	0.194301994301994	-0.111995977878331	-0.0386649378599843	0.0819330881250386	-0.071635751016556	-0.015607948982562	0.0420699813888668	0.0096393321161123	0.0278560151005971	NA	0.0554385964912281	NA	NA	0.0268861192700202	NA	NA	NA	0.102155539678759	-0.0955885440095966	-0.0132881726689776	0.130735183862119	-0.000467483439619663	NA	-0.0265082515237314	0.0318146295855274	NA	0.0339382422568199	0.0667880359521226	0.228740529050127	0.0246661903627848	-0.108469565063992	0.170105404284971	-0.054662044754924	-0.0376904553994337	0.0951584592451465	-0.17544106621506	0.0349480034928951	-0.116965767863601	-0.0661413211258412	0.0265163663306078	-0.055057906203417	-0.0988577527277218	0.0493920069152267	-0.0577181566791175	0.0265615269949635	0.146175897259489	-0.106369946989142	-0.0255447086647359	NA	NA	-0.20779323188001	NA	NA	0.160059626189657	0.00183253508330908	NA	0.0900902331242888	0.0120233212493274
b0462	NA	NA	NA	NA	NA	NA	NA	NA	NA	NA	NA	NA	NA	NA	NA	NA	NA	NA	NA	NA	NA	NA	NA	NA	NA	NA	NA	NA	NA	NA	NA	NA	NA	NA	NA	NA	NA	NA	NA	NA	NA	NA	NA	NA	NA	NA	NA	NA	NA	NA	NA	NA	NA	NA	NA	NA	NA	NA	NA	NA	NA	NA	NA	NA	NA	NA	NA	NA	NA	NA	NA	NA	NA	NA	NA	NA	NA	NA	NA	NA	NA	NA	NA	NA	NA	NA	NA	NA	NA	NA	NA	NA	NA	NA	NA	NA	NA	NA	NA	NA	NA	NA	NA	NA	NA	NA	NA	NA	NA	NA	NA	NA	NA	NA	NA	NA	NA	NA	NA	NA	NA	NA	NA	NA	NA	NA	NA	NA	NA	NA	NA	NA	NA	NA	NA	NA	NA	NA	NA	NA	NA	NA	NA	NA	NA	NA	NA	NA	NA	NA	NA	NA	NA	NA	NA	NA	NA	NA	NA	NA	NA	NA	NA	NA	NA	NA	NA	NA	NA	NA	NA	NA	NA	NA	NA	NA	NA	NA	NA	NA	NA	NA	NA	NA	NA	NA	NA	NA	NA	NA	NA	NA	NA	NA	NA	NA	NA	NA	NA	NA	NA	NA	NA	NA	NA	NA	NA	NA	NA	NA	NA	NA	NA	NA	NA	NA	NA	NA	NA	NA	NA	NA	NA	NA	NA	NA	NA	NA	NA	NA	NA	NA	NA	NA	NA	NA	NA	NA	NA	NA	NA	NA	NA	NA	NA	NA	NA	NA	NA	NA	NA	NA	NA	NA	NA	NA	NA	NA	NA	NA	NA	NA	NA	NA	NA	NA	NA	NA	NA	NA	NA	NA	NA	NA	NA	NA	NA	NA	NA	NA	NA	NA	NA	NA	NA	NA	NA	NA	NA	NA	NA	NA	NA	NA	NA	NA	NA	NA	NA	NA	NA	NA	NA	NA	NA	NA	NA	NA	NA	NA	NA	NA	NA	NA	NA	NA	NA	NA	NA	NA	NA	NA	NA	NA	NA	NA	NA	NA	NA	NA	NA	NA	NA	NA	NA	NA	NA	NA	NA	NA	NA	NA	NA	NA	NA	NA	NA	NA	NA	NA	NA	NA	NA	NA	NA	NA	NA	NA	NA	NA	NA	NA	NA	NA	NA	NA	NA	NA	NA	NA	NA	NA	NA	NA	NA	NA	NA	NA	NA	NA	NA	NA	NA	NA	NA	1	NA	NA	NA	NA	NA	NA	NA	NA	NA	NA	NA	NA	NA	NA	NA	NA	NA	NA	NA	NA	NA	NA	NA	NA	NA	NA	NA	NA	NA	NA	NA	NA	NA	NA	NA	NA	NA	NA	NA	NA	NA	NA	NA	NA	NA	NA	NA	NA	NA	NA	NA	NA	NA	NA	NA	NA	NA	NA	NA	NA	NA	NA	NA	NA	NA	NA	NA	NA	NA	NA	NA	NA	NA	NA	NA	NA	NA	NA	NA	NA	NA	NA	NA	NA	NA	NA	NA	NA	NA	NA	NA	NA	NA	NA	NA	NA	NA	NA	NA	NA	NA	NA	NA	NA	NA	NA	NA	NA	NA	NA	NA	NA	NA	NA	NA	NA	NA	NA	NA	NA	NA	NA	NA	NA	NA	NA	NA	NA	NA	NA	NA	NA	NA	NA	NA	NA	NA	NA	NA	NA	NA	NA	NA	NA	NA	NA	NA	NA	NA	NA	NA	NA	NA	NA	NA	NA	NA	NA	NA	NA	NA	NA	NA	NA	NA	NA	NA	NA	NA	NA	NA	NA	NA	NA	NA	NA	NA	NA	NA	NA	NA	NA	NA	NA	NA	NA	NA	NA	NA	NA	NA	NA	NA	NA	NA	NA	NA	NA	NA	NA	NA	NA	NA	NA	NA	NA	NA	NA	NA	NA	NA	NA	NA	NA	NA	NA	NA	NA	NA	NA	NA	NA	NA	NA	NA	NA	NA	NA	NA	NA	NA	NA	NA	NA	NA	NA	NA	NA	NA	NA	NA	NA	NA	NA	NA	NA	NA	NA	NA	NA	NA	NA	NA	NA	NA	NA	NA	NA	NA	NA	NA	NA	NA	NA	NA	NA	NA	NA	NA	NA	NA	NA	NA	NA	NA	NA	NA	NA	NA	NA	NA	NA	NA	NA	NA	NA	NA	NA	NA	NA	NA	NA	NA	NA	NA	NA	NA	NA	NA	NA	NA	NA	NA	NA	NA	NA	NA	NA	NA	NA	NA	NA	NA	NA	NA	NA	NA	NA	NA	NA	NA	NA	NA	NA	NA	NA	NA	NA	NA	NA	NA	NA	NA	NA	NA	NA	NA	NA	NA	NA	NA	NA	NA	NA	NA	NA	NA	NA	NA	NA	NA	NA	NA	NA	NA	NA	NA	NA	NA	NA	NA	NA	NA	NA	NA	NA	NA	NA	NA	NA	NA	NA	NA	NA	NA	NA	NA	NA	NA	NA	NA	NA	NA	NA	NA	NA	NA	NA	NA	NA	NA	NA	NA	NA	NA	NA	NA	NA	NA	NA	NA	NA	NA	NA	NA	NA	NA	NA	NA	NA	NA	NA	NA	NA	NA	NA	NA	NA	NA	NA	NA	NA	NA	NA	NA	NA	NA	NA	NA	NA	NA	NA	NA	NA	NA	NA	NA	NA	NA	NA	NA	NA	NA	NA	NA	NA	NA	NA	NA	NA	NA	NA	NA	NA	NA	NA	NA	NA	NA	NA	NA	NA	NA	NA	NA	NA	NA	NA	NA	NA	NA	NA	NA	NA	NA	NA	NA	NA	NA	NA	NA	NA	NA	NA	NA	NA	NA	NA	NA	NA	NA	NA	NA	NA	NA	NA	NA	NA	NA	NA	NA	NA	NA	NA	NA	NA	NA	NA	NA	NA	NA	NA	NA	NA	NA	NA	NA	NA	NA	NA	NA	NA	NA	NA	NA	NA	NA	NA	NA	NA	NA	NA	NA	NA	NA	NA	NA	NA	NA	NA	NA	NA	NA	NA	NA	NA	NA	NA	NA	NA	NA	NA	NA	NA	NA	NA	NA	NA	NA	NA	NA	NA	NA	NA	NA	NA	NA	NA	NA	NA	NA	NA	NA	NA	NA	NA	NA	NA	NA	NA	NA	NA	NA	NA	NA	NA	NA	NA	NA	NA	NA	NA	NA	NA	NA	NA	NA	NA	NA	NA	NA	NA	NA	NA	NA	NA	NA	NA	NA	NA	NA	NA	NA	NA	NA	NA	NA	NA	NA	NA	NA	NA	NA	NA	NA	NA	NA	NA	NA	NA	NA	NA	NA	NA	NA	NA	NA	NA	NA	NA	NA	NA	NA	NA	NA	NA	NA	NA	NA	NA	NA	NA	NA	NA	NA	NA	NA	NA	NA	NA	NA	NA	NA	NA	NA	NA	NA	NA	NA	NA	NA	NA	NA	NA	NA	NA	NA	NA	NA	NA	NA	NA	NA	NA	NA	NA	NA	NA	NA	NA	NA	NA	NA	NA	NA	NA	NA	NA	NA	NA	NA	NA	NA	NA	NA	NA	NA	NA	NA	NA	NA	NA	NA	NA	NA	NA	NA	NA	NA	NA	NA	NA	NA	NA	NA	NA	NA	NA	NA	NA	NA	NA	NA	NA	NA	NA	NA	NA	NA	NA	NA	NA	NA	NA	NA	NA	NA	NA	NA	NA	NA	NA	NA	NA	NA	NA	NA	NA	NA	NA	NA	NA	NA	NA	NA	NA	NA	NA	NA	NA	NA	NA	NA	NA	NA	NA	NA	NA	NA	NA	NA	NA	NA	NA	NA	NA	NA	NA	NA	NA	NA	NA	NA	NA	NA	NA	NA	NA	NA	NA	NA	NA	NA	NA	NA	NA	NA	NA	NA	NA	NA	NA	NA	NA	NA	NA	NA	NA	NA	NA	NA	NA	NA	NA	NA	NA	NA	NA	NA	NA	NA	NA	NA	NA	NA	NA	NA	NA	NA	NA	NA	NA	NA	NA	NA	NA	NA	NA	NA	NA	NA	NA	NA	NA	NA	NA	NA	NA	NA	NA	NA	NA	NA	NA	NA	NA	NA	NA	NA	NA	NA	NA	NA	NA	NA	NA	NA	NA	NA	NA	NA	NA	NA	NA	NA	NA	NA	NA	NA	NA	NA	NA	NA	NA	NA	NA	NA	NA	NA	NA	NA	NA	NA	NA	NA	NA	NA	NA	NA	NA	NA	NA	NA	NA	NA	NA	NA	NA	NA	NA	NA	NA	NA	NA	NA	NA	NA	NA	NA	NA	NA	NA	NA	NA	NA	NA	NA	NA	NA	NA	NA	NA	NA	NA	NA	NA	NA	NA	NA	NA	NA	NA	NA	NA	NA	NA	NA	NA	NA	NA	NA	NA	NA	NA	NA	NA	NA	NA	NA	NA	NA	NA	NA	NA	NA	NA	NA	NA	NA	NA	NA	NA	NA	NA	NA	NA	NA	NA	NA	NA	NA	NA	NA	NA	NA	NA	NA	NA	NA	NA	NA	NA	NA	NA	NA	NA	NA	NA	NA	NA	NA	NA	NA	NA	NA	NA	NA	NA	NA	NA	NA	NA	NA	NA	NA	NA	NA	NA	NA	NA	NA	NA	NA	NA	NA	NA	NA	NA	NA	NA	NA	NA	NA	NA	NA	NA	NA	NA	NA	NA	NA	NA	NA	NA	NA	NA	NA	NA	NA	NA	NA	NA	NA	NA	NA	NA	NA	NA	NA	NA	NA	NA	NA	NA	NA	NA	NA	NA	NA	NA	NA	NA	NA	NA	NA	NA	NA	NA	NA	NA	NA	NA	NA	NA	NA	NA	NA	NA	NA	NA	NA	NA	NA	NA	NA	NA	NA	NA	NA	NA	NA	NA	NA	NA	NA	NA	NA	NA	NA	NA	NA	NA	NA	NA	NA	NA	NA	NA	NA	NA	NA	NA	NA	NA	NA	NA	NA	NA	NA	NA	NA	NA	NA	NA	NA	NA	NA	NA	NA	NA	NA	NA	NA	NA	NA	NA	NA	NA	NA	NA	NA	NA	NA	NA	NA	NA	NA	NA	NA	NA	NA	NA	NA	NA	NA	NA	NA	NA	NA	NA	NA	NA	NA	NA	NA	NA	NA	NA	NA	NA	NA	NA	NA	NA	NA	NA	NA	NA	NA	NA	NA	NA	NA	NA	NA	NA	NA	NA	NA	NA	NA	NA	NA	NA	NA	NA	NA	NA	NA	NA	NA	NA	NA	NA	NA	NA	NA	NA	NA	NA	NA	NA	NA	NA	NA	NA	NA	NA	NA	NA	NA	NA	NA	NA	NA	NA	NA	NA	NA	NA	NA	NA	NA	NA	NA	NA	NA	NA	NA	NA	NA	NA	NA	NA	NA	NA	NA	NA	NA	NA	NA	NA	NA	NA	NA	NA	NA	NA	NA	NA	NA	NA	NA	NA	NA	NA	NA	NA	NA	NA	NA	NA	NA	NA	NA	NA	NA	NA	NA	NA	NA	NA	NA	NA	NA	NA	NA	NA	NA	NA	NA	NA	NA	NA	NA	NA	NA	NA	NA	NA	NA	NA	NA	NA	NA	NA	NA	NA	NA	NA	NA	NA	NA	NA	NA	NA	NA	NA	NA	NA	NA	NA	NA	NA	NA	NA	NA	NA	NA	NA	NA	NA	NA	NA	NA	NA	NA	NA	NA	NA	NA	NA	NA	NA	NA	NA	NA	NA	NA	NA	NA	NA	NA	NA	NA	NA	NA	NA	NA	NA	NA	NA	NA	NA	NA	NA	NA	NA	NA	NA	NA	NA	NA	NA	NA	NA	NA	NA	NA	NA	NA	NA	NA	NA	NA	NA	NA	NA	NA	NA	NA	NA	NA	NA	NA	NA	NA	NA	NA	NA	NA	NA	NA	NA	NA	NA	NA	NA	NA	NA	NA	NA	NA	NA	NA	NA	NA	NA	NA	NA	NA	NA	NA	NA	NA	NA	NA	NA	NA	NA	NA	NA	NA	NA	NA	NA	NA	NA	NA	NA	NA	NA	NA	NA	NA	NA	NA	NA	NA	NA	NA	NA	NA	NA	NA	NA	NA	NA	NA	NA	NA	NA	NA	NA	NA	NA	NA	NA	NA	NA	NA	NA	NA	NA	NA	NA	NA	NA	NA	NA	NA	NA	NA	NA	NA	NA	NA	NA	NA	NA	NA	NA	NA	NA	NA	NA	NA	NA	NA	NA	NA	NA	NA	NA	NA	NA	NA	NA	NA	NA	NA	NA	NA	NA	NA	NA	NA	NA	NA	NA	NA	NA	NA	NA	NA	NA	NA	NA	NA	NA	NA	NA	NA	NA	NA	NA	NA	NA	NA	NA	NA	NA	NA	NA	NA	NA	NA	NA	NA	NA	NA	NA	NA	NA	NA	NA	NA	NA	NA	NA	NA	NA	NA	NA	NA	NA	NA	NA	NA	NA	NA	NA	NA	NA	NA	NA	NA	NA	NA	NA	NA	NA	NA	NA	NA	NA	NA	NA	NA	NA	NA	NA	NA	NA	NA	NA	NA	NA	NA	NA	NA	NA	NA	NA	NA	NA	NA	NA	NA	NA	NA	NA	NA	NA	NA	NA	NA	NA	NA	NA	NA	NA	NA	NA	NA	NA	NA	NA	NA	NA	NA	NA	NA	NA	NA	NA	NA	NA	NA	NA	NA	NA	NA	NA	NA	NA	NA	NA	NA	NA	NA	NA	NA	NA	NA	NA	NA	NA	NA	NA	NA	NA	NA	NA	NA	NA	NA	NA	NA	NA	NA	NA	NA	NA	NA	NA	NA	NA	NA	NA	NA	NA	NA	NA	NA	NA	NA	NA	NA	NA	NA	NA	NA	NA	NA	NA	NA	NA	NA	NA	NA	NA	NA	NA	NA	NA	NA	NA	NA	NA	NA	NA	NA	NA	NA	NA	NA	NA	NA	NA	NA	NA	NA	NA	NA	NA	NA	NA	NA	NA	NA	NA	NA	NA	NA	NA	NA	NA	NA	NA	NA	NA	NA	NA	NA	NA	NA	NA	NA	NA	NA	NA	NA	NA	NA	NA	NA	NA	NA	NA	NA	NA	NA	NA	NA	NA	NA	NA	NA	NA	NA	NA	NA	NA	NA	NA	NA	NA	NA	NA	NA	NA	NA	NA	NA	NA	NA	NA	NA	NA	NA	NA	NA	NA	NA	NA	NA	NA	NA	NA	NA	NA	NA	NA	NA	NA	NA	NA	NA	NA	NA	NA	NA	NA	NA	NA	NA	NA	NA	NA	NA	NA	NA	NA	NA	NA	NA	NA	NA	NA	NA	NA	NA	NA	NA	NA	NA	NA	NA	NA	NA	NA	NA	NA	NA	NA	NA	NA	NA	NA	NA	NA	NA	NA	NA	NA	NA	NA	NA	NA	NA	NA	NA	NA	NA	NA	NA	NA	NA	NA	NA	NA	NA	NA	NA	NA	NA	NA	NA	NA	NA	NA	NA	NA	NA	NA	NA	NA	NA	NA	NA	NA	NA	NA	NA	NA	NA	NA	NA	NA	NA	NA	NA	NA	NA	NA	NA	NA	NA	NA	NA	NA	NA	NA	NA	NA	NA	NA	NA	NA	NA	NA	NA	NA	NA	NA	NA	NA	NA	NA	NA	NA	NA	NA	NA	NA	NA	NA	NA	NA	NA	NA	NA	NA	NA	NA	NA	NA	NA	NA	NA	NA	NA	NA	NA	NA	NA	NA	NA	NA	NA	NA	NA	NA	NA	NA	NA	NA	NA	NA	NA	NA	NA	NA	NA	NA	NA	NA	NA	NA	NA	NA	NA	NA	NA	NA	NA	NA	NA	NA	NA	NA	NA	NA	NA	NA	NA	NA	NA	NA	NA	NA	NA	NA	NA	NA	NA	NA	NA	NA	NA	NA	NA	NA	NA	NA	NA	NA	NA	NA	NA	NA	NA	NA	NA	NA	NA	NA	NA	NA	NA	NA	NA	NA	NA	NA	NA	NA	NA	NA	NA	NA	NA	NA	NA	NA	NA	NA	NA	NA	NA	NA	NA	NA	NA	NA	NA	NA	NA	NA	NA	NA	NA	NA	NA	NA	NA	NA	NA	NA	NA	NA	NA	NA	NA	NA	NA	NA	NA	NA	NA	NA	NA	NA	NA	NA	NA	NA	NA	NA	NA	NA	NA	NA	NA	NA	NA	NA	NA	NA	NA	NA	NA	NA	NA	NA	NA	NA	NA	NA	NA	NA	NA	NA	NA	NA	NA	NA	NA	NA	NA	NA	NA	NA	NA	NA	NA	NA	NA	NA	NA	NA	NA	NA	NA	NA	NA	NA	NA	NA	NA	NA	NA	NA	NA	NA	NA	NA	NA	NA	NA	NA	NA	NA	NA	NA	NA	NA	NA	NA	NA	NA	NA	NA	NA	NA	NA	NA	NA	NA	NA	NA	NA	NA	NA	NA	NA	NA	NA	NA	NA	NA	NA	NA	NA	NA	NA	NA	NA	NA	NA	NA	NA	NA	NA	NA	NA	NA	NA	NA	NA	NA	NA	NA	NA	NA	NA	NA	NA	NA	NA	NA	NA	NA	NA	NA	NA	NA	NA	NA	NA	NA	NA	NA	NA	NA	NA	NA	NA	NA	NA	NA	NA	NA	NA	NA	NA	NA	NA	NA	NA	NA	NA	NA	NA	NA	NA	NA	NA	NA	NA	NA	NA	NA	NA	NA	NA	NA	NA	NA	NA	NA	NA	NA	NA	NA	NA	NA	NA	NA	NA	NA	NA	NA	NA	NA	NA	NA	NA	NA	NA	NA	NA	NA	NA	NA	NA	NA	NA	NA	NA	NA	NA	NA	NA	NA	NA	NA	NA	NA	NA	NA	NA	NA	NA	NA	NA	NA	NA	NA	NA	NA	NA	NA	NA	NA	NA	NA	NA	NA	NA	NA	NA	NA	NA	NA	NA	NA	NA	NA	NA	NA	NA	NA	NA	NA	NA	NA	NA	NA	NA	NA	NA	NA	NA	NA	NA	NA	NA	NA	NA	NA	NA	NA	NA	NA	NA	NA	NA	NA	NA	NA	NA	NA	NA	NA	NA	NA	NA	NA	NA	NA	NA	NA	NA	NA	NA	NA	NA	NA	NA	NA	NA	NA	NA	NA	NA	NA	NA	NA	NA	NA	NA	NA	NA	NA	NA	NA	NA	NA	NA	NA	NA	NA	NA	NA	NA	NA	NA	NA	NA	NA	NA	NA	NA	NA	NA	NA	NA	NA	NA	NA	NA	NA	NA	NA	NA	NA	NA	NA	NA	NA	NA	NA	NA	NA	NA	NA	NA	NA	NA	NA	NA	NA	NA	NA	NA	NA	NA	NA	NA	NA	NA	NA	NA	NA	NA	NA	NA	NA	NA	NA	NA	NA	NA	NA	NA	NA	NA	NA	NA	NA	NA	NA	NA	NA	NA	NA	NA	NA	NA	NA	NA	NA	NA	NA	NA	NA	NA	NA	NA	NA	NA	NA	NA	NA	NA	NA	NA	NA	NA	NA	NA	NA	NA	NA	NA	NA	NA	NA	NA	NA	NA	NA	NA	NA	NA	NA	NA	NA	NA	NA	NA	NA	NA	NA	NA	NA	NA	NA	NA	NA	NA	NA	NA	NA	NA	NA	NA	NA	NA	NA	NA	NA	NA	NA	NA	NA	NA	NA	NA	NA	NA	NA	NA	NA	NA	NA	NA	NA	NA	NA	NA	NA	NA	NA	NA	NA	NA	NA	NA	NA	NA	NA	NA	NA	NA	NA	NA	NA	NA	NA	NA	NA	NA	NA	NA	NA	NA	NA	NA	NA	NA	NA	NA	NA	NA	NA	NA	NA	NA	NA	NA	NA	NA	NA	NA	NA	NA	NA	NA	NA	NA	NA	NA	NA	NA	NA	NA	NA	NA	NA	NA	NA	NA	NA	NA	NA	NA	NA	NA	NA	NA	NA	NA	NA	NA	NA	NA	NA	NA	NA	NA	NA	NA	NA	NA	NA	NA	NA	NA	NA	NA	NA	NA	NA	NA	NA	NA	NA	NA	NA	NA	NA	NA	NA	NA	NA	NA	NA	NA	NA	NA	NA	NA	NA	NA	NA	NA	NA	NA	NA	NA	NA	NA	NA	NA	NA	NA	NA	NA	NA	NA	NA	NA	NA	NA	NA	NA	NA	NA	NA	NA	NA	NA	NA	NA	NA	NA	NA	NA	NA	NA	NA	NA	NA	NA	NA	NA	NA	NA	NA	NA	NA	NA	NA	NA	NA	NA	NA	NA	NA	NA	NA	NA	NA	NA	NA	NA	NA	NA	NA	NA	NA	NA	NA	NA	NA	NA	NA	NA	NA	NA	NA	NA	NA	NA	NA	NA	NA	NA	NA	NA	NA	NA	NA	NA	NA	NA	NA	NA	NA	NA	NA	NA	NA	NA	NA	NA	NA	NA	NA	NA	NA	NA	NA	NA	NA	NA	NA	NA	NA	NA	NA	NA	NA	NA	NA	NA	NA	NA	NA	NA	NA	NA	NA	NA	NA	NA	NA	NA	NA	NA	NA	NA	NA	NA	NA	NA	NA	NA	NA	NA	NA	NA	NA	NA	NA	NA	NA	NA	NA	NA	NA	NA	NA	NA	NA	NA	NA	NA	NA	NA	NA	NA	NA	NA	NA	NA	NA	NA	NA	NA	NA	NA	NA	NA	NA	NA	NA	NA	NA	NA	NA	NA	NA	NA	NA	NA	NA	NA	NA	NA	NA	NA	NA	NA	NA	NA	NA	NA	NA	NA	NA	NA	NA	NA	NA	NA	NA	NA	NA	NA	NA	NA	NA	NA	NA	NA	NA	NA	NA	NA	NA	NA	NA	NA	NA	NA	NA	NA	NA	NA	NA	NA	NA	NA	NA	NA	NA	NA	NA	NA	NA	NA	NA	NA	NA	NA	NA	NA	NA	NA	NA	NA	NA	NA	NA	NA	NA	NA	NA	NA	NA	NA	NA	NA	NA	NA	NA	NA	NA	NA	NA	NA	NA	NA	NA	NA	NA	NA	NA	NA	NA	NA	NA	NA	NA	NA	NA	NA	NA	NA	NA	NA	NA	NA	NA	NA	NA	NA	NA	NA	NA	NA	NA	NA	NA	NA	NA	NA	NA	NA	NA	NA	NA	NA	NA	NA	NA	NA	NA	NA	NA	NA	NA	NA	NA	NA	NA	NA	NA	NA	NA	NA	NA	NA	NA	NA	NA	NA	NA	NA	NA	NA	NA	NA	NA	NA	NA	NA	NA	NA	NA	NA	NA	NA	NA	NA	NA	NA	NA	NA	NA	NA	NA	NA	NA	NA	NA	NA	NA	NA	NA	NA	NA	NA	NA	NA	NA	NA	NA	NA	NA	NA	NA	NA	NA	NA	NA	NA	NA	NA	NA	NA	NA	NA	NA	NA	NA	NA	NA	NA	NA	NA	NA	NA	NA	NA	NA	NA	NA	NA	NA	NA	NA	NA	NA	NA	NA	NA	NA	NA	NA	NA	NA	NA	NA	NA	NA	NA	NA	NA	NA	NA	NA	NA	NA	NA	NA	NA	NA	NA	NA	NA	NA	NA	NA	NA	NA	NA	NA	NA	NA	NA	NA	NA	NA	NA	NA	NA	NA	NA	NA	NA	NA	NA	NA	NA	NA	NA	NA	NA	NA	NA	NA	NA	NA	NA	NA	NA	NA	NA	NA	NA	NA	NA	NA	NA	NA	NA	NA	NA	NA	NA	NA	NA	NA	NA	NA	NA	NA	NA	NA	NA	NA	NA	NA	NA	NA	NA	NA	NA	NA	NA	NA	NA	NA	NA	NA	NA	NA	NA	NA	NA	NA	NA	NA	NA	NA	NA	NA	NA	NA	NA	NA	NA	NA	NA	NA	NA	NA	NA	NA	NA	NA	NA	NA	NA	NA	NA	NA	NA	NA	NA	NA	NA	NA	NA	NA	NA	NA	NA	NA	NA	NA	NA	NA	NA	NA	NA	NA	NA	NA	NA	NA	NA	NA	NA	NA	NA	NA	NA	NA	NA	NA	NA	NA	NA	NA	NA	NA	NA	NA	NA	NA	NA	NA	NA	NA	NA	NA	NA	NA	NA	NA	NA	NA	NA	NA	NA	NA	NA	NA	NA	NA	NA	NA	NA	NA	NA	NA	NA	NA	NA	NA	NA	NA	NA	NA	NA	NA	NA	NA	NA	NA	NA	NA	NA	NA	NA	NA	NA	NA	NA	NA	NA	NA	NA	NA	NA	NA	NA	NA	NA	NA	NA	NA	NA	NA	NA	NA	NA	NA	NA	NA	NA	NA	NA	NA	NA	NA	NA	NA	NA	NA	NA	NA	NA	NA	NA	NA	NA	NA	NA	NA	NA	NA	NA	NA	NA	NA	NA	NA	NA	NA	NA	NA	NA	NA	NA	NA	NA	NA	NA	NA	NA	NA	NA	NA	NA	NA	NA	NA	NA	NA	NA	NA	NA	NA	NA	NA	NA	NA	NA	NA	NA	NA	NA	NA	NA	NA	NA	NA	NA	NA	NA	NA	NA	NA	NA	NA	NA	NA	NA	NA	NA	NA	NA	NA	NA	NA	NA	NA	NA	NA	NA	NA	NA	NA	NA	NA	NA	NA	NA	NA	NA	NA	NA	NA	NA	NA	NA	NA	NA	NA	NA	NA	NA	NA	NA	NA	NA	NA	NA	NA	NA	NA	NA	NA	NA	NA	NA	NA	NA	NA	NA	NA	NA	NA	NA	NA	NA	NA	NA	NA	NA	NA	NA	NA	NA	NA	NA	NA	NA	NA	NA	NA	NA	NA	NA	NA	NA	NA	NA	NA	NA	NA	NA	NA	NA	NA	NA	NA	NA	NA	NA	NA	NA	NA	NA	NA	NA	NA	NA	NA	NA	NA	NA	NA	NA	NA	NA	NA	NA	NA	NA	NA	NA	NA
b0463	NA	NA	NA	NA	NA	NA	NA	NA	NA	NA	NA	NA	NA	NA	NA	NA	NA	NA	NA	NA	NA	NA	NA	NA	NA	NA	NA	NA	NA	NA	NA	NA	NA	NA	NA	NA	NA	NA	NA	NA	NA	NA	NA	NA	NA	NA	NA	NA	NA	NA	NA	NA	NA	NA	NA	NA	NA	NA	NA	NA	NA	NA	NA	NA	NA	NA	NA	NA	NA	NA	NA	NA	NA	NA	NA	NA	NA	NA	NA	NA	NA	NA	NA	NA	NA	NA	NA	NA	NA	NA	NA	NA	NA	NA	NA	NA	NA	NA	NA	NA	NA	NA	NA	NA	NA	NA	NA	NA	NA	NA	NA	NA	NA	NA	NA	NA	NA	NA	NA	NA	NA	NA	NA	NA	NA	NA	NA	NA	NA	NA	NA	NA	NA	NA	NA	NA	NA	NA	NA	NA	NA	NA	NA	NA	NA	NA	NA	NA	NA	NA	NA	NA	NA	NA	NA	NA	NA	NA	NA	NA	NA	NA	NA	NA	NA	NA	NA	NA	NA	NA	NA	NA	NA	NA	NA	NA	NA	NA	NA	NA	NA	NA	NA	NA	NA	NA	NA	NA	NA	NA	NA	NA	NA	NA	NA	NA	NA	NA	NA	NA	NA	NA	NA	NA	NA	NA	NA	NA	NA	NA	NA	NA	NA	NA	NA	NA	NA	NA	NA	NA	NA	NA	NA	NA	NA	NA	NA	NA	NA	NA	NA	NA	NA	NA	NA	NA	NA	NA	NA	NA	NA	NA	NA	NA	NA	NA	NA	NA	NA	NA	NA	NA	NA	NA	NA	NA	NA	NA	NA	NA	NA	NA	NA	NA	NA	NA	NA	NA	NA	NA	NA	NA	NA	NA	NA	NA	NA	NA	NA	NA	NA	NA	NA	NA	NA	NA	NA	NA	NA	NA	NA	NA	NA	NA	NA	NA	NA	NA	NA	NA	NA	NA	NA	NA	NA	NA	NA	NA	NA	NA	NA	NA	NA	NA	NA	NA	NA	NA	NA	NA	NA	NA	NA	NA	NA	NA	NA	NA	NA	NA	NA	NA	NA	NA	NA	NA	NA	NA	NA	NA	NA	NA	NA	NA	NA	NA	NA	NA	NA	NA	NA	NA	NA	NA	NA	NA	NA	NA	NA	NA	NA	NA	NA	NA	NA	NA	NA	NA	NA	NA	NA	NA	NA	NA	NA	NA	NA	NA	NA	NA	NA	NA	NA	NA	NA	NA	1	NA	NA	NA	NA	NA	NA	NA	NA	NA	NA	NA	NA	NA	NA	NA	NA	NA	NA	NA	NA	NA	NA	NA	NA	NA	NA	NA	NA	NA	NA	NA	NA	NA	NA	NA	NA	NA	NA	NA	NA	NA	NA	NA	NA	NA	NA	NA	NA	NA	NA	NA	NA	NA	NA	NA	NA	NA	NA	NA	NA	NA	NA	NA	NA	NA	NA	NA	NA	NA	NA	NA	NA	NA	NA	NA	NA	NA	NA	NA	NA	NA	NA	NA	NA	NA	NA	NA	NA	NA	NA	NA	NA	NA	NA	NA	NA	NA	NA	NA	NA	NA	NA	NA	NA	NA	NA	NA	NA	NA	NA	NA	NA	NA	NA	NA	NA	NA	NA	NA	NA	NA	NA	NA	NA	NA	NA	NA	NA	NA	NA	NA	NA	NA	NA	NA	NA	NA	NA	NA	NA	NA	NA	NA	NA	NA	NA	NA	NA	NA	NA	NA	NA	NA	NA	NA	NA	NA	NA	NA	NA	NA	NA	NA	NA	NA	NA	NA	NA	NA	NA	NA	NA	NA	NA	NA	NA	NA	NA	NA	NA	NA	NA	NA	NA	NA	NA	NA	NA	NA	NA	NA	NA	NA	NA	NA	NA	NA	NA	NA	NA	NA	NA	NA	NA	NA	NA	NA	NA	NA	NA	NA	NA	NA	NA	NA	NA	NA	NA	NA	NA	NA	NA	NA	NA	NA	NA	NA	NA	NA	NA	NA	NA	NA	NA	NA	NA	NA	NA	NA	NA	NA	NA	NA	NA	NA	NA	NA	NA	NA	NA	NA	NA	NA	NA	NA	NA	NA	NA	NA	NA	NA	NA	NA	NA	NA	NA	NA	NA	NA	NA	NA	NA	NA	NA	NA	NA	NA	NA	NA	NA	NA	NA	NA	NA	NA	NA	NA	NA	NA	NA	NA	NA	NA	NA	NA	NA	NA	NA	NA	NA	NA	NA	NA	NA	NA	NA	NA	NA	NA	NA	NA	NA	NA	NA	NA	NA	NA	NA	NA	NA	NA	NA	NA	NA	NA	NA	NA	NA	NA	NA	NA	NA	NA	NA	NA	NA	NA	NA	NA	NA	NA	NA	NA	NA	NA	NA	NA	NA	NA	NA	NA	NA	NA	NA	NA	NA	NA	NA	NA	NA	NA	NA	NA	NA	NA	NA	NA	NA	NA	NA	NA	NA	NA	NA	NA	NA	NA	NA	NA	NA	NA	NA	NA	NA	NA	NA	NA	NA	NA	NA	NA	NA	NA	NA	NA	NA	NA	NA	NA	NA	NA	NA	NA	NA	NA	NA	NA	NA	NA	NA	NA	NA	NA	NA	NA	NA	NA	NA	NA	NA	NA	NA	NA	NA	NA	NA	NA	NA	NA	NA	NA	NA	NA	NA	NA	NA	NA	NA	NA	NA	NA	NA	NA	NA	NA	NA	NA	NA	NA	NA	NA	NA	NA	NA	NA	NA	NA	NA	NA	NA	NA	NA	NA	NA	NA	NA	NA	NA	NA	NA	NA	NA	NA	NA	NA	NA	NA	NA	NA	NA	NA	NA	NA	NA	NA	NA	NA	NA	NA	NA	NA	NA	NA	NA	NA	NA	NA	NA	NA	NA	NA	NA	NA	NA	NA	NA	NA	NA	NA	NA	NA	NA	NA	NA	NA	NA	NA	NA	NA	NA	NA	NA	NA	NA	NA	NA	NA	NA	NA	NA	NA	NA	NA	NA	NA	NA	NA	NA	NA	NA	NA	NA	NA	NA	NA	NA	NA	NA	NA	NA	NA	NA	NA	NA	NA	NA	NA	NA	NA	NA	NA	NA	NA	NA	NA	NA	NA	NA	NA	NA	NA	NA	NA	NA	NA	NA	NA	NA	NA	NA	NA	NA	NA	NA	NA	NA	NA	NA	NA	NA	NA	NA	NA	NA	NA	NA	NA	NA	NA	NA	NA	NA	NA	NA	NA	NA	NA	NA	NA	NA	NA	NA	NA	NA	NA	NA	NA	NA	NA	NA	NA	NA	NA	NA	NA	NA	NA	NA	NA	NA	NA	NA	NA	NA	NA	NA	NA	NA	NA	NA	NA	NA	NA	NA	NA	NA	NA	NA	NA	NA	NA	NA	NA	NA	NA	NA	NA	NA	NA	NA	NA	NA	NA	NA	NA	NA	NA	NA	NA	NA	NA	NA	NA	NA	NA	NA	NA	NA	NA	NA	NA	NA	NA	NA	NA	NA	NA	NA	NA	NA	NA	NA	NA	NA	NA	NA	NA	NA	NA	NA	NA	NA	NA	NA	NA	NA	NA	NA	NA	NA	NA	NA	NA	NA	NA	NA	NA	NA	NA	NA	NA	NA	NA	NA	NA	NA	NA	NA	NA	NA	NA	NA	NA	NA	NA	NA	NA	NA	NA	NA	NA	NA	NA	NA	NA	NA	NA	NA	NA	NA	NA	NA	NA	NA	NA	NA	NA	NA	NA	NA	NA	NA	NA	NA	NA	NA	NA	NA	NA	NA	NA	NA	NA	NA	NA	NA	NA	NA	NA	NA	NA	NA	NA	NA	NA	NA	NA	NA	NA	NA	NA	NA	NA	NA	NA	NA	NA	NA	NA	NA	NA	NA	NA	NA	NA	NA	NA	NA	NA	NA	NA	NA	NA	NA	NA	NA	NA	NA	NA	NA	NA	NA	NA	NA	NA	NA	NA	NA	NA	NA	NA	NA	NA	NA	NA	NA	NA	NA	NA	NA	NA	NA	NA	NA	NA	NA	NA	NA	NA	NA	NA	NA	NA	NA	NA	NA	NA	NA	NA	NA	NA	NA	NA	NA	NA	NA	NA	NA	NA	NA	NA	NA	NA	NA	NA	NA	NA	NA	NA	NA	NA	NA	NA	NA	NA	NA	NA	NA	NA	NA	NA	NA	NA	NA	NA	NA	NA	NA	NA	NA	NA	NA	NA	NA	NA	NA	NA	NA	NA	NA	NA	NA	NA	NA	NA	NA	NA	NA	NA	NA	NA	NA	NA	NA	NA	NA	NA	NA	NA	NA	NA	NA	NA	NA	NA	NA	NA	NA	NA	NA	NA	NA	NA	NA	NA	NA	NA	NA	NA	NA	NA	NA	NA	NA	NA	NA	NA	NA	NA	NA	NA	NA	NA	NA	NA	NA	NA	NA	NA	NA	NA	NA	NA	NA	NA	NA	NA	NA	NA	NA	NA	NA	NA	NA	NA	NA	NA	NA	NA	NA	NA	NA	NA	NA	NA	NA	NA	NA	NA	NA	NA	NA	NA	NA	NA	NA	NA	NA	NA	NA	NA	NA	NA	NA	NA	NA	NA	NA	NA	NA	NA	NA	NA	NA	NA	NA	NA	NA	NA	NA	NA	NA	NA	NA	NA	NA	NA	NA	NA	NA	NA	NA	NA	NA	NA	NA	NA	NA	NA	NA	NA	NA	NA	NA	NA	NA	NA	NA	NA	NA	NA	NA	NA	NA	NA	NA	NA	NA	NA	NA	NA	NA	NA	NA	NA	NA	NA	NA	NA	NA	NA	NA	NA	NA	NA	NA	NA	NA	NA	NA	NA	NA	NA	NA	NA	NA	NA	NA	NA	NA	NA	NA	NA	NA	NA	NA	NA	NA	NA	NA	NA	NA	NA	NA	NA	NA	NA	NA	NA	NA	NA	NA	NA	NA	NA	NA	NA	NA	NA	NA	NA	NA	NA	NA	NA	NA	NA	NA	NA	NA	NA	NA	NA	NA	NA	NA	NA	NA	NA	NA	NA	NA	NA	NA	NA	NA	NA	NA	NA	NA	NA	NA	NA	NA	NA	NA	NA	NA	NA	NA	NA	NA	NA	NA	NA	NA	NA	NA	NA	NA	NA	NA	NA	NA	NA	NA	NA	NA	NA	NA	NA	NA	NA	NA	NA	NA	NA	NA	NA	NA	NA	NA	NA	NA	NA	NA	NA	NA	NA	NA	NA	NA	NA	NA	NA	NA	NA	NA	NA	NA	NA	NA	NA	NA	NA	NA	NA	NA	NA	NA	NA	NA	NA	NA	NA	NA	NA	NA	NA	NA	NA	NA	NA	NA	NA	NA	NA	NA	NA	NA	NA	NA	NA	NA	NA	NA	NA	NA	NA	NA	NA	NA	NA	NA	NA	NA	NA	NA	NA	NA	NA	NA	NA	NA	NA	NA	NA	NA	NA	NA	NA	NA	NA	NA	NA	NA	NA	NA	NA	NA	NA	NA	NA	NA	NA	NA	NA	NA	NA	NA	NA	NA	NA	NA	NA	NA	NA	NA	NA	NA	NA	NA	NA	NA	NA	NA	NA	NA	NA	NA	NA	NA	NA	NA	NA	NA	NA	NA	NA	NA	NA	NA	NA	NA	NA	NA	NA	NA	NA	NA	NA	NA	NA	NA	NA	NA	NA	NA	NA	NA	NA	NA	NA	NA	NA	NA	NA	NA	NA	NA	NA	NA	NA	NA	NA	NA	NA	NA	NA	NA	NA	NA	NA	NA	NA	NA	NA	NA	NA	NA	NA	NA	NA	NA	NA	NA	NA	NA	NA	NA	NA	NA	NA	NA	NA	NA	NA	NA	NA	NA	NA	NA	NA	NA	NA	NA	NA	NA	NA	NA	NA	NA	NA	NA	NA	NA	NA	NA	NA	NA	NA	NA	NA	NA	NA	NA	NA	NA	NA	NA	NA	NA	NA	NA	NA	NA	NA	NA	NA	NA	NA	NA	NA	NA	NA	NA	NA	NA	NA	NA	NA	NA	NA	NA	NA	NA	NA	NA	NA	NA	NA	NA	NA	NA	NA	NA	NA	NA	NA	NA	NA	NA	NA	NA	NA	NA	NA	NA	NA	NA	NA	NA	NA	NA	NA	NA	NA	NA	NA	NA	NA	NA	NA	NA	NA	NA	NA	NA	NA	NA	NA	NA	NA	NA	NA	NA	NA	NA	NA	NA	NA	NA	NA	NA	NA	NA	NA	NA	NA	NA	NA	NA	NA	NA	NA	NA	NA	NA	NA	NA	NA	NA	NA	NA	NA	NA	NA	NA	NA	NA	NA	NA	NA	NA	NA	NA	NA	NA	NA	NA	NA	NA	NA	NA	NA	NA	NA	NA	NA	NA	NA	NA	NA	NA	NA	NA	NA	NA	NA	NA	NA	NA	NA	NA	NA	NA	NA	NA	NA	NA	NA	NA	NA	NA	NA	NA	NA	NA	NA	NA	NA	NA	NA	NA	NA	NA	NA	NA	NA	NA	NA	NA	NA	NA	NA	NA	NA	NA	NA	NA	NA	NA	NA	NA	NA	NA	NA	NA	NA	NA	NA	NA	NA	NA	NA	NA	NA	NA	NA	NA	NA	NA	NA	NA	NA	NA	NA	NA	NA	NA	NA	NA	NA	NA	NA	NA	NA	NA	NA	NA	NA	NA	NA	NA	NA	NA	NA	NA	NA	NA	NA	NA	NA	NA	NA	NA	NA	NA	NA	NA	NA	NA	NA	NA	NA	NA	NA	NA	NA	NA	NA	NA	NA	NA	NA	NA	NA	NA	NA	NA	NA	NA	NA	NA	NA	NA	NA	NA	NA	NA	NA	NA	NA	NA	NA	NA	NA	NA	NA	NA	NA	NA	NA	NA	NA	NA	NA	NA	NA	NA	NA	NA	NA	NA	NA	NA	NA	NA	NA	NA	NA	NA	NA	NA	NA	NA	NA	NA	NA	NA	NA	NA	NA	NA	NA	NA	NA	NA	NA	NA	NA	NA	NA	NA	NA	NA	NA	NA	NA	NA	NA	NA	NA	NA	NA	NA	NA	NA	NA	NA	NA	NA	NA	NA	NA	NA	NA	NA	NA	NA	NA	NA	NA	NA	NA	NA	NA	NA	NA	NA	NA	NA	NA	NA	NA	NA	NA	NA	NA	NA	NA	NA	NA	NA	NA	NA	NA	NA	NA	NA	NA	NA	NA	NA	NA	NA	NA	NA	NA	NA	NA	NA	NA	NA	NA	NA	NA	NA	NA	NA	NA	NA	NA	NA	NA	NA	NA	NA	NA	NA	NA	NA	NA	NA	NA	NA	NA	NA	NA	NA	NA	NA	NA	NA	NA	NA	NA	NA	NA	NA	NA	NA	NA	NA	NA	NA	NA	NA	NA	NA	NA	NA	NA	NA	NA	NA	NA	NA	NA	NA	NA	NA	NA	NA	NA	NA	NA	NA	NA	NA	NA	NA	NA	NA	NA	NA	NA	NA	NA	NA	NA	NA	NA	NA	NA	NA	NA	NA	NA	NA	NA	NA	NA	NA	NA	NA	NA	NA	NA	NA	NA	NA	NA	NA	NA	NA	NA	NA	NA	NA	NA	NA	NA	NA	NA	NA	NA	NA	NA	NA	NA	NA	NA	NA	NA	NA	NA	NA	NA	NA	NA	NA	NA	NA	NA	NA	NA	NA	NA	NA	NA	NA	NA	NA	NA	NA	NA	NA	NA	NA	NA	NA	NA	NA	NA	NA	NA	NA	NA	NA	NA	NA	NA	NA	NA	NA	NA	NA	NA	NA	NA	NA	NA	NA	NA	NA	NA	NA	NA	NA	NA	NA	NA	NA	NA	NA	NA	NA	NA	NA	NA	NA	NA	NA	NA	NA	NA	NA	NA	NA	NA	NA	NA	NA	NA	NA	NA	NA	NA	NA	NA	NA	NA	NA	NA	NA	NA	NA	NA	NA	NA	NA	NA	NA	NA	NA	NA	NA	NA	NA	NA	NA	NA	NA	NA	NA	NA	NA	NA	NA	NA	NA	NA	NA	NA	NA	NA	NA	NA	NA	NA	NA	NA	NA	NA	NA	NA	NA	NA	NA	NA	NA	NA	NA	NA	NA	NA	NA	NA	NA	NA	NA	NA	NA	NA	NA	NA	NA	NA	NA	NA	NA	NA	NA	NA	NA	NA	NA	NA	NA	NA	NA	NA	NA	NA	NA	NA	NA	NA	NA	NA	NA	NA	NA	NA	NA	NA	NA	NA	NA	NA	NA	NA	NA	NA	NA	NA	NA	NA	NA	NA	NA	NA	NA	NA	NA	NA	NA	NA	NA	NA	NA	NA	NA	NA	NA	NA	NA	NA	NA	NA	NA	NA	NA	NA	NA	NA	NA	NA	NA	NA	NA	NA	NA	NA	NA	NA	NA	NA	NA	NA	NA	NA	NA	NA	NA	NA	NA	NA	NA	NA	NA	NA	NA	NA	NA	NA	NA	NA	NA	NA	NA	NA	NA	NA	NA	NA	NA	NA	NA	NA	NA	NA	NA	NA	NA	NA	NA	NA	NA	NA	NA	NA	NA	NA	NA	NA	NA	NA	NA	NA	NA	NA	NA	NA	NA	NA	NA	NA	NA	NA	NA	NA	NA	NA	NA	NA	NA	NA	NA	NA	NA	NA	NA	NA	NA	NA	NA	NA	NA	NA	NA	NA	NA	NA	NA	NA	NA	NA	NA	NA	NA	NA	NA	NA	NA	NA	NA	NA	NA	NA	NA	NA	NA	NA	NA	NA	NA	NA	NA	NA	NA	NA	NA	NA	NA	NA	NA	NA	NA	NA	NA	NA	NA	NA	NA	NA	NA	NA	NA	NA	NA	NA	NA	NA	NA	NA	NA	NA	NA	NA	NA	NA	NA	NA	NA	NA	NA	NA	NA	NA	NA	NA	NA	NA	NA	NA	NA	NA	NA	NA	NA	NA	NA	NA	NA	NA	NA	NA	NA	NA	NA	NA	NA	NA	NA	NA	NA	NA	NA	NA	NA	NA	NA	NA	NA	NA	NA	NA	NA	NA	NA	NA	NA	NA	NA	NA	NA	NA	NA	NA	NA	NA	NA	NA	NA	NA	NA	NA	NA	NA	NA	NA	NA	NA	NA	NA	NA	NA	NA	NA	NA	NA	NA	NA	NA	NA	NA	NA	NA	NA	NA	NA	NA	NA	NA	NA	NA	NA	NA	NA	NA	NA	NA	NA	NA	NA	NA	NA	NA	NA	NA	NA	NA	NA	NA	NA	NA	NA	NA	NA	NA	NA	NA	NA	NA	NA	NA	NA	NA	NA	NA	NA	NA	NA	NA	NA	NA	NA	NA	NA	NA	NA	NA	NA	NA	NA	NA	NA	NA	NA	NA	NA	NA	NA	NA	NA	NA	NA	NA	NA	NA	NA	NA	NA	NA	NA	NA	NA	NA	NA	NA	NA	NA	NA	NA	NA	NA	NA	NA	NA	NA	NA	NA	NA	NA	NA	NA	NA	NA	NA	NA	NA	NA	NA	NA	NA	NA	NA	NA	NA	NA	NA	NA	NA	NA	NA	NA	NA	NA	NA	NA	NA	NA	NA	NA	NA	NA	NA	NA	NA	NA	NA	NA	NA	NA	NA	NA	NA	NA	NA	NA	NA	NA	NA	NA	NA	NA	NA	NA	NA	NA	NA	NA	NA	NA	NA	NA	NA	NA	NA	NA	NA	NA	NA	NA	NA	NA	NA	NA	NA	NA	NA	NA	NA	NA	NA	NA	NA	NA	NA	NA	NA	NA	NA	NA	NA	NA	NA	NA	NA	NA	NA	NA	NA	NA	NA	NA	NA	NA	NA	NA	NA	NA	NA	NA	NA	NA	NA	NA	NA	NA	NA	NA	NA	NA	NA	NA	NA	NA	NA	NA	NA	NA	NA	NA	NA	NA	NA	NA	NA	NA	NA	NA	NA	NA	NA	NA	NA	NA	NA	NA	NA	NA	NA	NA	NA	NA	NA	NA	NA	NA	NA	NA	NA	NA	NA	NA	NA	NA	NA	NA	NA	NA	NA	NA	NA	NA	NA	NA	NA	NA	NA	NA	NA	NA	NA	NA	NA	NA	NA	NA	NA	NA	NA	NA	NA	NA	NA	NA	NA	NA	NA	NA	NA	NA	NA	NA	NA	NA	NA	NA	NA	NA	NA	NA	NA	NA	NA	NA	NA	NA	NA	NA	NA	NA	NA	NA	NA	NA	NA	NA	NA	NA	NA	NA	NA	NA	NA	NA	NA	NA	NA	NA	NA	NA	NA	NA	NA	NA	NA	NA	NA	NA	NA	NA	NA	NA	NA	NA	NA	NA	NA	NA	NA	NA	NA	NA	NA	NA	NA	NA	NA	NA	NA	NA	NA	NA	NA	NA	NA	NA	NA	NA	NA	NA	NA	NA	NA	NA	NA	NA	NA	NA	NA	NA	NA	NA	NA	NA	NA	NA	NA	NA	NA	NA	NA	NA	NA	NA	NA	NA	NA	NA	NA	NA	NA	NA	NA	NA	NA	NA	NA	NA	NA	NA	NA	NA	NA	NA	NA	NA	NA	NA	NA	NA	NA	NA	NA	NA	NA	NA	NA	NA	NA	NA	NA	NA	NA	NA	NA	NA	NA	NA	NA	NA	NA	NA	NA	NA	NA	NA	NA	NA	NA	NA	NA	NA	NA	NA	NA	NA	NA	NA	NA	NA	NA	NA	NA	NA	NA	NA	NA	NA	NA	NA	NA	NA	NA	NA	NA	NA	NA	NA	NA	NA	NA	NA	NA	NA	NA	NA	NA	NA	NA	NA	NA	NA	NA	NA	NA	NA	NA	NA	NA	NA	NA	NA	NA	NA	NA	NA	NA	NA	NA	NA	NA	NA	NA	NA	NA	NA	NA	NA	NA	NA	NA	NA	NA	NA	NA	NA	NA	NA	NA	NA	NA	NA	NA	NA	NA	NA	NA	NA	NA	NA	NA	NA	NA	NA	NA	NA	NA	NA	NA	NA	NA	NA	NA	NA	NA	NA	NA	NA	NA	NA	NA	NA	NA	NA	NA	NA	NA	NA	NA	NA	NA	NA	NA	NA	NA	NA	NA	NA	NA	NA	NA	NA	NA	NA	NA	NA	NA	NA	NA	NA	NA	NA	NA	NA	NA	NA	NA	NA	NA	NA	NA	NA	NA	NA	NA	NA	NA	NA	NA	NA	NA	NA	NA	NA	NA	NA	NA	NA	NA	NA	NA	NA	NA	NA	NA	NA	NA	NA	NA	NA	NA	NA	NA	NA	NA	NA	NA	NA	NA	NA	NA	NA	NA	NA	NA	NA	NA	NA	NA	NA	NA	NA	NA	NA	NA	NA	NA	NA	NA	NA	NA	NA	NA	NA	NA	NA	NA	NA	NA	NA	NA	NA	NA	NA	NA	NA	NA	NA	NA	NA	NA	NA	NA	NA	NA	NA	NA	NA	NA	NA	NA	NA	NA	NA	NA	NA	NA	NA	NA	NA	NA	NA	NA	NA	NA	NA	NA	NA	NA	NA	NA	NA	NA	NA	NA	NA	NA	NA	NA	NA	NA	NA	NA	NA	NA	NA	NA	NA	NA	NA	NA	NA	NA	NA	NA	NA	NA	NA	NA	NA	NA	NA	NA	NA	NA	NA	NA	NA	NA	NA	NA	NA	NA	NA	NA	NA	NA	NA	NA	NA	NA	NA	NA	NA	NA	NA	NA	NA	NA	NA	NA	NA	NA	NA	NA	NA	NA	NA	NA	NA	NA	NA	NA	NA	NA	NA	NA	NA	NA	NA	NA	NA	NA	NA	NA	NA	NA	NA	NA	NA	NA	NA	NA	NA	NA	NA	NA	NA	NA	NA	NA	NA	NA	NA	NA	NA	NA	NA	NA	NA	NA	NA	NA	NA	NA	NA	NA	NA	NA	NA	NA	NA	NA	NA	NA	NA	NA	NA	NA	NA	NA	NA	NA	NA	NA	NA	NA	NA	NA	NA	NA	NA	NA	NA	NA	NA	NA	NA	NA	NA	NA	NA	NA	NA	NA	NA	NA	NA	NA	NA	NA	NA	NA	NA	NA	NA	NA	NA	NA	NA	NA	NA	NA	NA	NA	NA	NA	NA	NA	NA	NA	NA	NA	NA	NA	NA	NA	NA	NA	NA	NA	NA	NA	NA	NA	NA	NA	NA	NA	NA	NA	NA	NA	NA	NA	NA	NA	NA	NA	NA	NA	NA	NA	NA	NA	NA	NA	NA	NA	NA	NA	NA	NA	NA	NA	NA	NA	NA	NA	NA	NA	NA	NA	NA	NA	NA	NA	NA	NA	NA	NA	NA	NA	NA	NA	NA	NA	NA	NA	NA	NA	NA	NA	NA	NA	NA	NA	NA	NA	NA	NA	NA	NA	NA	NA	NA	NA	NA	NA	NA	NA	NA	NA	NA	NA	NA	NA	NA	NA	NA	NA	NA	NA	NA	NA	NA	NA	NA	NA	NA	NA	NA	NA	NA	NA	NA	NA	NA	NA	NA	NA	NA	NA	NA	NA	NA	NA	NA	NA	NA	NA	NA	NA	NA	NA	NA	NA	NA	NA	NA	NA	NA	NA	NA	NA	NA	NA	NA	NA	NA	NA	NA	NA	NA	NA	NA	NA	NA	NA	NA	NA	NA	NA	NA	NA	NA	NA	NA	NA	NA	NA	NA	NA	NA	NA	NA	NA	NA	NA	NA	NA	NA	NA	NA	NA	NA	NA	NA	NA	NA	NA	NA	NA	NA	NA	NA	NA	NA	NA	NA	NA	NA	NA	NA	NA	NA	NA	NA	NA	NA	NA	NA	NA	NA	NA	NA	NA	NA	NA	NA	NA	NA	NA	NA	NA	NA	NA	NA	NA	NA	NA	NA	NA	NA	NA	NA	NA	NA	NA	NA	NA	NA	NA	NA	NA	NA	NA	NA	NA	NA	NA	NA	NA
b0464	0.072563315124705	NA	NA	-0.0668346137823483	0.0902079057807335	0.0838053225905045	0.0961408885837803	NA	0.211086451110309	-0.116368281369311	0.0535432645818023	NA	0.0178987958242965	NA	0.12742117853644	-0.131907961499472	NA	NA	-0.086389535990892	-0.100414040416505	-0.103118044528776	-0.0427507468930653	-0.177203053390407	-0.100526765678492	0.0889961533165884	-0.0587930158673598	-0.0215065334344627	0.037819060783349	NA	-0.095269781629646	0.0269981412680393	0.119355236198675	0.0120018004288323	-0.00376491790504953	0.0793981000236479	-0.103318083081341	-0.113299296419721	-0.0111680921531663	NA	-0.140857888638203	-0.0306215792668078	-0.121086512757581	-0.104275277559497	NA	-0.0206206081360297	0.0778287667988648	-0.0325356154053978	0.137556396810211	0.0793783422312496	0.101613797078123	-0.169122821934925	0.0592312154773375	0.0784652499682688	0.062407809831954	-0.0888059845647543	0.121140493868955	0.0918864360902896	0.05105872218771	NA	NA	-0.0192052798466373	NA	0.0144575881786306	0.127659506907245	0.0154814652061307	0.0312367169640671	0.152156699757147	0.0199961207691533	0.0770532734472297	-0.144211421080101	0.16752726289649	NA	NA	NA	0.29944257446152	0.0593721713939247	0.107766938139323	0.115176992333007	-0.00157780085009667	-0.00885149099446	-0.030366668463097	0.0962283873786873	-0.0324555257826402	0.048283987217767	0.10371623787994	NA	0.0321670972953965	0.0961126631660684	NA	0.0015269950982152	-0.0174872401220932	0.0265165450783296	-0.124158849475524	0.0410409922151653	0.0197038112869742	-0.0654439885059033	0.026867422302261	NA	0.0732419600118162	-0.0483199788873857	0.038531223353993	0.00758011233539844	NA	0.145031016646911	0.0451918927074255	-0.0277286503601961	-0.0358730946409724	-0.00799026364130148	0.0101473904851588	0.0158697411085304	0.0227553317593548	-0.139692884522143	-0.0766464746144565	NA	0.231797891190839	-0.170233844939611	NA	0.303229719883017	0.0793998641122549	-0.0256964202849375	-0.100142194362167	0.0818009651152363	-0.0988838699587975	-0.0611584822804799	0.0780256390874055	0.238257122640686	0.00293315012685121	-0.013513625556989	-0.0494350550338315	0.0577682567955562	-0.224319390359204	NA	NA	-0.0360366256548409	-0.102124333328806	0.00970848523973836	0.023232517727547	-0.112834292615401	NA	NA	0.0836534640758693	NA	0.123200772953065	-0.090620349697049	NA	NA	-0.17757457045104	NA	-0.159917454765902	-0.0134374157372052	-0.0381147220338814	NA	0.0608520600894448	0.158273324184182	-0.0280867603474162	0.111693093743052	0.0447891512784484	-0.0116608021011001	0.084897646255956	0.0659045862687403	NA	-0.0867021324920516	-0.0627927339660004	-0.0500279652146426	-0.0241591934728017	-0.137733864124075	-0.0711322864467104	0.0173042979637391	-0.140857712229342	NA	-0.0772827813749998	0.0177010414914523	-0.00309721036730178	-0.0953687470004985	0.152906613823981	NA	0.059917269536598	0.125390888958649	-0.0367126244090415	0.124104339137568	0.0497880491640912	-0.139903516701818	-0.0639852578643293	NA	0.0814409146305486	NA	NA	-0.00365236905192323	-0.0977682603237336	0.0685651847058107	0.0711328156732925	-0.0665964618204039	-0.114932666060938	0.078525581798628	0.101474786895892	-0.0166646394348425	-0.105993676271571	-0.0389292017437312	NA	-0.0140991253736891	NA	0.0930775487177329	0.00241927111563346	0.00817707992000567	0.0479825044748315	0.0571910470033473	-0.0524221862720567	-0.0329919851280275	0.0658700101320432	0.0524140714644645	NA	-0.0631894774937137	0.412472001706227	-0.0223240120949444	0.0452529301732275	NA	-0.0303908364770129	0.0713688507289085	0.0945311577298971	0.0253196109584832	0.0669917940772315	-0.035445303153776	-0.010582943962226	-0.0178806257116444	0.0994739575978374	0.0222557418658537	0.0699854524433027	NA	0.0487934560074672	0.00319458805840793	0.108871963242745	NA	0.0414982439820985	0.141430511800033	NA	0.0952734862157207	0.0986954652955704	0.0591019077824447	0.143260048094348	0.0217744984938653	0.0641096261111225	-0.172573555659069	0.0789186207402666	0.0891399265380585	0.062473968665197	NA	0.0290226093534272	-0.0228938127150039	-0.0635631114606753	0.0153630948606013	0.0201732352652956	-0.0289432253661124	0.0534896362881496	0.0698326823699369	0.0639764374212943	0.112788945585717	0.0660949314294351	0.0943404597514809	-0.0447344645316316	0.0574341384133913	0.0599467298163348	-0.0540666744404178	0.13310260230413	0.0143053473318469	-0.0629619100634113	NA	0.108675443771925	0.0228124882302214	-0.0263406654442122	0.00250112482699805	-0.0680253735920701	0.141132733643173	0.0760059340412565	0.109688912676644	0.00629356251431671	-0.111502219355775	-0.0409501416519051	0.175494180756811	-0.0728854377043424	-0.126612343910133	0.00313125727741679	0.0530500254072864	-0.0216967021862968	NA	0.0738819713584341	-0.127314815223169	-0.0344568843072765	0.065473795830912	-0.0569017364718001	0.0963963286140733	NA	0.00430931564916831	0.180321080003271	0.155832354778683	0.104681370756827	-0.00192638475883895	0.208901608751786	-0.00939094929047919	0.0726361719841739	NA	0.018107487506504	0.187511505165385	-0.00556534673734901	-0.0178927979230327	0.204744886767122	NA	0.0939305186995696	-0.0288483173990561	0.0905478456553015	NA	0.145861902380806	0.120416159086922	NA	-0.125874778463548	-0.0309008344932952	-0.0590733295470114	NA	-0.0405911496203815	-0.000344173687224798	NA	NA	NA	NA	0.162022894518351	-0.0362668392180538	0.121233637747404	NA	-0.0149725256430126	-0.114853634891344	0.00560168696265312	NA	0.0244313923448611	-0.0952382044435808	NA	0.0899240639238679	0.054498694971351	-0.132292532815797	NA	0.0607559172603636	NA	0.0577804290069445	NA	-0.0242440461347982	NA	NA	NA	0.0422691507033555	0.199041941118428	-0.266127408300691	-0.145733829547938	0.0145563771406224	0.0287740492687016	NA	0.136717219859863	0.150943712430977	0.0374671251062534	0.132386382329689	-0.0199596041349885	NA	0.157764913847646	0.232686991848765	NA	NA	NA	NA	NA	0.0252998531660849	-0.0280084348132656	NA	-0.0869688626894293	-0.040922621869636	0.0475554186230779	NA	NA	NA	-0.0156247092010188	-0.070258886177387	0.250092548498545	NA	0.119063279534218	-0.0179252571534014	-0.0172863042599477	-0.109115054652789	NA	0.0908964295640438	NA	NA	1	NA	-0.00109179443886944	0.109311397714747	NA	NA	NA	0.183505965574341	0.131857684974173	-0.0354320724892235	0.0119839937043188	0.0382004567401814	-0.197623790287264	0.0613408890424433	-0.0349502998906531	NA	0.148339564829331	0.0403990403710797	0.16497809575279	-0.0845028432257104	0.219814260874659	0.240305032089214	0.0234563805717747	0.0425678109045198	0.238587162603722	0.0270050212136066	-0.0996997609395328	-0.0611189666956832	-0.0428391277322757	-0.0693219787182117	NA	NA	-0.019717394769248	NA	NA	0.0642652187262595	-0.0556642283139928	-0.0402692034496049	0.0932043866885758	0.0826588414048182	-0.0578762190183043	-0.0231039156680971	0.0313178650399889	-0.120408749914773	0.127343558637732	0.140245044256132	0.00783096573531318	0.392708880660201	-0.0636710736834234	-0.07904810484402	-0.0195219337515929	-0.0656034621300419	0.0167369670677293	-0.125191194128337	NA	NA	0.000975011773086345	NA	-0.0543609196511446	0.110975109680004	-0.0251472595015798	-0.039709108819403	-0.0453384884706668	-0.189257969579701	-0.0442562201102751	-0.0589048590850433	NA	-0.0026344899256869	0.100352650132982	0.0995510482699631	-0.05449340270553	NA	-0.0995319961130076	0.104003960731741	0.115816827270764	0.139114969094491	-0.159515242563507	0.132344926247425	0.108582476302337	-0.104099397925379	-0.236393165603201	0.0448911155999328	-0.0348956131438362	0.113330344379204	-0.0379841794769638	0.0266476168618294	-0.0678306182098578	-0.228349803599606	-0.07487956346569	-0.118794608839372	NA	0.0681954317337845	-0.0416425464301508	NA	0.196334435241977	-0.0515412004217232	-0.146319859783182	0.0830014274122967	0.00231042684858184	-0.0454513901415145	0.0701352235660366	-0.158985486754826	0.0634777295720967	0.0749578889998406	-0.0207232780929568	0.00929886386519403	-0.22023570164287	-0.0369072033823931	0.0149649400620025	NA	-0.139869293382842	NA	-0.155155297571318	-0.0381902250262608	-0.0586178470390388	-0.0924996332900812	NA	-0.0707164907620416	-0.161478320365372	-0.0313794317323731	-0.136798544344646	0.102486138894282	-0.136337940809359	-0.124335611153945	-0.118922152445658	-0.0498250950248381	-0.0441456117546165	-0.188971464896534	0.0473622509206119	-0.109940648120862	-0.0803792861068588	-0.0953071803081143	0.0777984244748245	NA	-0.100941855727718	0.100691531554386	0.0511130561168055	-0.08530215177354	-0.0602035811175133	-0.142234936204823	NA	-0.0886429827774679	0.0514976274331304	-0.137670180525362	-0.118313189058523	-0.0210069435409616	0.0236289084375389	-0.184471274860089	-0.2998107397538	0.0699657008221889	0.323059663505392	0.0117793488554902	NA	NA	-0.260263048544456	NA	-0.143738821742287	NA	NA	-0.00975964380934122	-0.00321752121029887	-0.268867567133937	NA	0.280000730332684	-0.0287135410294817	-0.017468711021911	NA	-0.170428071095241	-0.0729501797562191	-0.0106499793292918	-0.0120171479997132	-0.168898429864116	NA	-0.11715982792727	-0.0202475033956501	-0.0181182484470067	-0.0346401731135433	NA	0.0744193127481249	-0.0398952166649218	0.0267691625668513	-0.0877159542144918	0.117245033406987	-0.0114889798707788	0.248662578273715	0.0897921100960647	0.0267411135580001	0.171928604864352	0.0279992615525092	0.0322041431561434	NA	0.277092806672913	0.0413698183315093	-0.0433678250877922	NA	-0.00698931906091568	0.0986294883816687	-0.00184082646139968	0.0064124620864282	-0.0489037115454044	0.0206961111284091	-0.0141711001888546	-0.00474804448572806	0.0723921985298265	0.0641865403743875	-0.070867143929079	0.205462165194727	0.155798131459707	0.0578642232157768	NA	0.0106125806508235	-0.0626242635040324	0.176733629412086	0.0523045215619701	NA	-0.168295464378245	NA	NA	0.0586758803838553	-0.016063439454445	0.136798544344646	-0.00747338497467522	-0.0196025526009326	-0.103498020119255	NA	-0.00807987863776023	-0.204120752217967	NA	-0.0298944219430044	NA	-0.0560812588606865	-0.0661852527661132	0.182084992201406	NA	0.0128976046234646	0.0623326816493727	-0.105009667646589	NA	0.0539024330221865	0.103241874453519	NA	NA	NA	0.122635029736801	NA	NA	-0.0980984977109631	-0.0581367749055575	0.171868273033992	0.0644892579793479	0.15155726244849	-0.024830076370042	-0.0761939858867622	0.0575833803095431	0.0645547056666674	0.0409725455772139	NA	NA	0.21400423504752	0.0473006842282277	0.0984230900146503	-0.00324786353433919	0.170434598223087	0.0333232809684213	NA	-0.13374331928619	-0.0324557021915009	0.0600989706631185	NA	NA	-0.110675391025676	NA	0.0750159275150107	-0.0867132462502756	0.0591356018748383	NA	0.221856193437256	0.104244053191153	0.0720051574894517	-0.0860180189302588	0.0581307770042938	0.0545729631017055	NA	NA	0.0216303724546738	0.0151826285961057	-0.0357037421347008	-0.013570780835894	0.175748385925079	NA	NA	-0.0609561413172576	NA	-0.144860782096336	0.0738152888090896	-0.00579803002461171	0.00727086760259214	0.131436597023683	-0.00204951814360723	-0.0062570458801519	-0.123401173418819	NA	-0.153931372895785	0.0773270599990354	-0.042935270561357	0.0391410687854313	0.0313759035551591	0.0572222713716911	-0.0458379019553072	-0.120390226984399	0.0851631415913088	0.0169396608486731	0.194990711632463	0.188021326772806	0.0428602967955597	NA	0.0862847491276365	NA	-0.170720733395142	0.0999460277090694	NA	0.0255401220343577	NA	NA	0.0484884450873177	NA	-0.00794880685426047	0.0611221420551758	NA	-0.0791668280072708	0.212926200499785	NA	0.0747132099100503	0.0427241091550996	-0.00939094929047919	-0.0137722397548129	-0.0613934588829317	0.204199430569839	-0.0790856869070567	0.0741562871368219	NA	0.186675150756808	-0.163386535011559	NA	0.00842387591612432	0.0217986665077812	NA	-0.0284402837042581	-0.16660723158135	NA	NA	-0.11738439640694	NA	-0.00182195071330483	0.0642735099427124	0.0380090531263224	0.123406642093501	0.00371411248076923	0.0610189428716666	-0.0119190657244786	0.113158874966604	NA	NA	0.121469496394159	0.0317318966360507	0.0254596795938787	0.0149000216012651	-0.0432275800435361	-0.041547285645373	0.315992724545768	0.0186931649240265	0.0907925247450918	-0.172063910460508	NA	-0.0142473088166768	-0.00285164923320803	0.0758886221488913	0.00312755544998555	-0.0454169904136781	0.017559915951755	NA	-0.0850763484318447	0.0801974085714775	NA	0.087030076564092	0.0446571974506452	-0.178408870899105	-0.0239617919576789	NA	NA	0.00357598401524033	0.0998160143787338	-0.0656099834713721	NA	-0.00365942540635121	NA	0.199559348306859	0.245118877079983	NA	0.0739490067254999	NA	NA	NA	NA	0.165566948529805	-0.109405776455221	0.0781235460050938	NA	0.052158984251893	0.101364679226998	0.0357778338561946	-0.0267111240516812	NA	NA	0.099541028084745	-0.146780639727329	-0.0614933062980876	NA	NA	-0.0523708512935932	0.0601054977909644	-0.124003080451526	-0.0840096040511945	-0.175562450985901	0.00200576874615374	-0.00102634675154991	-0.00576292516964801	-0.173985708588969	-0.0595951469569606	0.0428038459601358	0.120948913846235	0.0809776649623516	0.0784814795834531	-0.038760202055181	NA	0.0281982507473783	-0.0616670690258767	0.139546288758902	0.152748022258212	-0.0681308660907685	0.00724722881525841	0.0365275715141677	0.0595302284962232	0.162765928639618	0.077187520590222	0.216052341920241	0.0106702663482722	NA	-0.107402301024257	-0.125781458176238	0.0432686833080791	-0.0624086918762575	-0.0624203348610637	0.123676900468093	0.0117135483504493	-0.0476011085179991	NA	-0.0803870480967295	-0.031101764185632	-0.0665467145216866	0.0839272211132479	0.0136087099412929	-0.00232330469541291	-0.0815975656988498	-0.0407093435570502	-0.0205246417158091	-0.0626604273204758	0.107426469038173	NA	NA	NA	0.0799195646158758	-0.00888271536280382	0.0270558269654881	-0.0977889001604354	-0.0626815963837597	-0.129279822292771	0.108550732282066	NA	NA	-0.0522702982429944	0.150677687869042	0.00499413484640391	0.0322724133852341	-0.00691399247739698	-0.14255952850851	NA	-0.0520383205911745	-0.0843560710536084	0.0263127928442216	0.253234213898744	0.0401421890699012	0.0585384578813704	NA	-0.0709712251568917	-0.0190147582770818	0.11068138892694	0.0350026933222809	-0.149179800232843	0.1240570615629	-0.000435906294788558	-0.117009527577954	NA	NA	0.0526227631466721	-0.0547057989738122	NA	0.049736537776767	0.130420129168332	0.319956631645687	-0.0495317270894948	-0.244388367987826	0.0300380187556138	-0.0232060563984421	NA	0.0350995417868049	-0.0404620183343495	-0.0254171650584501	-0.0567429684971705	-0.107570771486225	-0.0972469721403665	-0.124631095995616	NA	-0.0573064183982448	0.172671815394479	0.0929364216291732	0.0253070859293736	NA	-0.250600429608499	-0.049600879362889	-0.100005477495125	-0.0317558882411059	NA	0.0638942308922083	NA	0.116662707757818	-0.0131373442651553	-0.0427281665588957	0.167436000408916	0.102083221056444	NA	-0.0733885557750575	-0.0235107145008702	-0.0769419594561283	0.000992829068016998	0.0486466838353652	0.0383569313996219	0.0543281076030545	0.013477460548584	NA	-0.115882804184666	NA	-0.175155475744267	-0.155117546075128	-0.173517343063812	0.0143785570090372	-0.0883347964978258	-0.186274349825299	-0.152468943440586	-0.0682698762729997	-0.0685750636020099	0.0336159432683218	0.0309078935739362	NA	NA	NA	0.0369363108444085	NA	-0.0080112555909481	-0.0618522983296112	0.110753892968687	NA	0.0307381855237302	-0.0370313952203256	-0.0229541445453631	-0.258349365223587	0.0543863225270854	NA	0.114731736368601	-0.020886985515686	0.0576195441259865	0.100828072012567	0.0437649214332269	0.0101029354522625	0.066707952220366	-0.0920104596350912	0.190717912617459	0.186521675047999	NA	0.0474945575661365	-0.00733172865953349	NA	0.118068509968733	0.012094767898421	0.13118362671744	-0.0352810665044647	NA	0.0458303163742971	-0.0457558718350819	0.0320707780574546	NA	-0.128330036986764	0.0724003197234473	0.00729679970511498	-0.158548698415734	0.0116371633137664	0.11516764266339	NA	NA	NA	NA	-0.0314630495323446	-0.0627332841799447	NA	NA	NA	NA	0.082115854931585	-0.00654864972688824	0.00856341532493766	0.0541612248208328	NA	-0.0603861642883373	-0.175281431670807	0.166500857038348	NA	0.0454939046769431	NA	-0.150055846635077	NA	0.0832037683755191	-0.152745552534162	0.0450449441264628	NA	0.135663176917183	-0.0632138219164902	0.0990438727954519	-0.0229003398428498	0.123924931326236	-0.00562673702087245	NA	0.0372210347455776	0.0711758594353032	0.300688903062362	0.0239321573800036	NA	0.0152237332034494	NA	NA	0.0181748756912913	NA	0.0568699828768742	-0.101695483350618	-0.0489381112732408	-0.0468780085979916	0.0673033321252269	NA	0.0979316149287413	NA	0.111090833892623	-0.0349852288450716	NA	-0.0773191216003039	0.0816658359279405	-0.0114919788214107	0.176805604227251	0.101664426421144	NA	NA	-0.0333998424139649	0.0179215525673267	NA	NA	NA	-0.109164272724924	NA	-0.118040813777603	-0.245362872176422	-0.14212062326309	-0.0566454143972037	0.163266753395144	-0.101158309399797	-0.0601492471884179	NA	NA	0.00928051734368128	-0.0519818697557507	NA	0.199672779204289	0.110617528919367	NA	-0.115030572978626	-0.110353444854899	0.108333386991029	0.0323530322345738	0.0676187511681577	NA	NA	-0.0141282328357046	NA	-0.119989955279472	NA	0.0460448295489077	0.000361990982155451	-0.0356072464878982	-0.0554558894495067	0.241677493025456	0.0136605729459901	-0.0602355111212999	-0.191982411330954	NA	0.0657391147574041	NA	-0.0640514111870916	0.17612960547305	-0.0393721643929477	-0.0193428787579829	NA	-0.0566579394263133	0.0434773749902867	NA	-0.112612713133878	0.0864361079301167	-0.094294593447699	-0.0695424897940862	0.0247217613295725	-0.00973459375112189	-0.00226544258910346	0.0917918809409547	0.198134317530129	-0.0189411957821701	-0.18537490644815	NA	NA	0.260855076680964	NA	NA	NA	0.167181089605206	-0.0637575140251662	0.00623393631940026	-0.107453283184999	NA	-0.219164370631842	-0.2440944708259	-0.123935692266739	-0.229324462554971	-0.0968283539139264	0.0184211424608278	NA	0.0921484032484284	-0.0908108712666045	-0.108343089478367	-0.102971792487788	NA	NA	-0.0807770880877362	0.114529042587657	-0.0568740402806703	-0.00021733571638183	-0.012735308471621	-0.0641180937364361	0.0325980641420855	-0.0738599202508466	0.0189523095403941	-0.0260047829734402	-0.118090737485181	0.0279786217158074	-0.0300955280442018	-0.0255313015913227	0.0497624698792898	-0.0171210091574722	NA	NA	0.00166600528044643	-0.0214199166838593	0.0722860003956854	-0.0107290104988852	-0.0580771487106411	NA	-0.0857705172986973	0.051332332330655	-0.213094670961753	-0.114628890002813	NA	-0.0520940657911556	0.0901038245529208	-0.0601541866365175	0.127995036560296	0.123228821961916	0.0126617459767093	-0.174769493157057	NA	NA	0.0554934645368357	NA	NA	-0.119069453844342	-0.0181353601064946	0.0126411061400075	-0.108262294220167	-0.0927317873507618	-0.192546214049749	NA	NA	0.0148458640810303	-0.139874938466385	0.0259381004240958	NA	NA	0.0876180472968036	-0.136576621997886	0.056953424267985	NA	NA	-0.0309629304122615	0.163442633029261	0.043635084511752	NA	0.0928376326671815	0.0163127037577469	-0.0376271279429079	0.0856819600506262	-0.0357640739650601	-0.100898282739125	-0.118537757538194	-0.0825815743238318	NA	-0.0951602317271516	-0.124127977924901	NA	0.0675871739820925	0.0128307456652595	NA	-0.0493770165186613	NA	NA	-0.0268331989832853	-0.102011069832418	NA	0.0434944866497745	0.0155209807909274	-0.12131584427649	0.0147098528494309	0.0031279055090635	0.031470458704494	NA	0.0516207608178987	-0.0481760249950188	-0.130328396560769	NA	NA	-0.135796542015872	0.011971458104792	-0.0977472676693103	0.0828844683376529	0.0167913009968248	-0.0832919728058688	0.0504319415056445	-0.271767375986116	0.0720310895919745	0.0119337076612082	-0.163246289967302	-0.118775556682417	0.0177878346509165	NA	-0.0187924831126004	-0.060072338223799	0.028126805158795	0.0382831924958495	0.0731354090599536	-0.12742100212758	NA	0.171842340931469	-0.064038886157982	-0.00748679204808838	-0.0111603301632956	-0.0173004169688037	-0.00470500072371737	NA	-0.0869302291489361	NA	NA	0.0713490929365101	-0.0132518336157493	-0.0623806428674063	NA	-0.0815746325469588	-0.159167540699068	0.00195796194490417	-0.0499016564703817	0.0199439037463862	-0.138507946204824	-0.0250332993775679	-0.0267525801339456	-0.151990346201508	NA	0.0561908087631809	-0.108023613031641	-0.024847717256112	NA	NA	-0.0529503544009911	-0.102355949155086	NA	-0.08096214098261	NA	-0.122724998255758	0.0411157895721019	NA	-0.12707047772137	NA	-0.0970626248809354	0.101625263654068	0.083487963050106	NA	-0.128567483313266	-0.11311000971219	0.00632390483835703	0.0317151377942843	0.169523446457574	-0.0624282732597952	0.0326823875774998	-0.0708637921607257	0.040026641266143	-0.0543057036777457	-0.123613922504823	-0.151191743289121	-0.0671327447569305	-0.115301007762079	0.0809743131939983	0.00947262659298308	-0.0536803342665658	0.0864694568317777	-0.249817879902436	-0.0401700616698917	0.0627175837913424	0.223394831520277	NA	0.0104100632787404	0.0499448766412531	-0.0964437825976014	-0.0908650287868393	NA	-0.169580779337301	NA	-0.224159740340271	-0.0809836628636154	-0.0335222701632903	-0.0399398481066788	NA	NA	-0.188764360894073	-0.23294560723855	-0.343842038566683	-0.15214488036348	0.0665597687773784	0.0587623207255981	-0.215124960539544	-0.125146915504302	0.156942142921344	-0.0671330975746519	-0.0701832067761469	-0.0971601789809023	-0.157195521506679	-0.107574123254578	-0.00481913725658997	-0.142473440984489	-0.179162426606197	-0.222380304162394	-0.166888956531887	-0.0806659505054955	NA	NA	0.0761105444956513	NA	-0.0622555744763876	-0.16063314551376	-0.207828866469872	-0.0684972672944414	-0.162217120673981	-0.178196940911588	0.103817320157121	-0.122839487606352	-0.109613762501986	NA	0.0131292294575631	-0.165095407645155	-0.132442833165113	-0.0661662006091577	0.140939742349567	-0.250038920204893	-0.0468093855511795	-0.0713953120580134	-0.00647561645855863	-0.0580277542296452	-0.119280438841739	0.0286339806333062	-0.00794686635679277	-0.181536537053491	NA	NA	NA	0.0240912760614324	-0.00889647525393839	0.0314489368234887	0.114090137342237	NA	0.142359304451616	NA	-0.114449835009203	NA	-0.136449254800461	-0.0117391276352507	-0.0276051641577065	-0.0495417823945547	NA	-0.0219168604444499	-0.137510530506429	0.109969226356296	NA	0.0422266361679269	-0.209594189938892	-0.166205195787816	-0.0108872492469327	-0.110435298566264	0.137129663776179	0.024808378080176	-0.0934506534581124	-0.0215940322293697	0.0601947606744784	0.0172727207776738	-0.106852787423178	-0.28832916905517	NA	-0.0535055130856126	-0.0245839860093662	-0.0433842311118373	NA	-0.0266881908997903	-0.123073229346779	NA	0.0102228934775382	NA	-0.0392320957575523	-0.0413844639172402	0.0557448471633325	0.0899118917124797	-0.122788152627888	-0.0716484587731172	-0.124639034394348	-0.0446545513177347	-0.00113589665404432	-0.0670561833113869	-0.113120241426111	-0.0804653736308801	NA	-0.0727196133752848	0.0293307956330693	0.0516885018204073	0.270876511239583	0.00812027626686042	0.0606872942135515	NA	-0.194633836507268	-0.217485134686843	-0.134837595342382	NA	-0.112885970459102	0.0578566376347667	-0.037618836726455	-0.156759383341659	-0.145390008678434	-0.00418406535807163	NA	0.00363913838737076	-0.0565037580820619	-0.0667892767051485	0.138585918921253	-0.180617446889247	-0.126743239284772	-0.0686004664779506	-0.00405228793912908	-0.095668465654827	NA	0.185942011932649	-0.0165820800880351	NA	NA	0.0577684332044169	-0.0618200155081032	-0.145571886213816	-0.143914877785265	-0.0532324368645863	0.038090906837687	-0.164321678382127	NA	-0.0664950267255016	-0.00290386625597509	-0.249769896692326	-0.0953403451739258	NA	NA	-0.0829940182401473	-0.103218597588244	-0.180862302387897	NA	-0.131919957302	-0.0771150165484745	0.173649826118197	-0.0532398413413991	NA	NA	NA	NA	0.0411318427784256	NA	NA	-0.0743046469886702	0.0287539386585818	-0.00364513628863455	-0.174657649939373	0.0123352131755545	0.0356887473815414	NA	0.0179430744483321	0.0270598843692842	-0.0968043623088713	0.0297585871202657	-0.0163282277374885	-0.12609705362803	NA	NA	NA	NA	NA	-0.0731147692232518	0.0424314468551991	-0.0826590178136789	-0.0647820966881091	0.112824227357857	0.0364065550357278	0.14413803499405	-0.0885987041534323	0.121507247890349	-0.134073027446838	NA	-0.144167142456065	NA	-0.147074184071533	-0.22800774681871	-0.0137344882586232	-0.187383608741377	0.0216750038964308	-0.153344989842819	-0.0525132132441777	0.00849884968192163	-0.182571527839215	0.0474051182737619	NA	-0.239855718721012	-0.12108898248163	-0.206823865190466	-0.0419851324376293	-0.0947308525602089	0.00155821946655902	-0.0808291287016426	-0.0348148178856359	-0.00474680962370316	-0.0503368571297275	0.0286803761636701	-0.0822673901429259	-0.0215940322293697	-0.0248454239409229	-0.165391068895687	-0.0882592935054464	-0.182636975526535	-0.00956524124485033	-0.0887103709622551	-0.0491688540630358	0.0193598140086101	NA	0.137432204972278	-0.0669875602645747	-0.101132200888413	0.0119869820845336	NA	0.11651187818192	-0.0916070044549415	0.127632163533837	0.0897591216391139	-0.0592372133786013	NA	0.0346652231717627	NA	0.0220526952671885	0.00321981452548796	-0.0982738481184985	NA	NA	NA	-0.0409118609291333	NA	0.131700869113611	0.113277774538716	-0.047507788230689	0.0389595440677715	-0.0579132648790512	NA	-0.146999210305736	NA	0.095890388001587	-0.0675787063567789	-0.0856145718658389	-0.0686477440526181	-0.12635955001275	-0.144334025238287	-0.105515431850214	-0.120131964412335	0.0323050490244635	-0.00655535326359482	NA	-0.00730756064561765	-0.0640933964959381	NA	0.0945233957400263	-0.166309100606768	0.0269228146845206	-0.0862367659175262	-0.0711897957352984	-0.0530861892237298	0.0151662225720607	0.00997345134850906	-0.039994358444635	NA	NA	NA	-0.00366824584938619	0.121741342448497	0.0196461255895254	-0.0970562741619502	-0.171483348899946	0.00463161463766636	0.0560893736682787	NA	-0.144887243425441	0.0624757272433234	-0.168335332780763	0.0299055357012284	-0.088981687790011	NA	0.167410950350697	0.110798700819305	0.0838910572968044	-0.165049188523652	-0.182608750108823	-0.187998040803194	-0.217988958393001	-0.00448149069721105	0.167228190771012	-0.0171370638753608	NA	-0.114113080559407	NA	0.108229129354355	NA	NA	0.0506512177194941	-0.00029001616699004	-0.107632867405191	-0.0589556648369248	-0.0731721021029791	-0.109043256246484	-0.0471918399611761	-0.11537210053294	-0.0432249339106256	-0.199602039251149	NA	NA	-0.20025051822308	-0.123198303229015	NA	0.108748124222534	-0.0785830910872161	0.115612016583492	NA	-0.0144623512178695	0.0574534683322969	-0.037028219860833	NA	NA	NA	-0.0410923271936289	NA	0.0780625085392917	-0.0182934224456814	0.0186303633696175	-0.00165242179817257	0.075024571549185	NA	-0.102117797193141	-0.125794865249651	0.313881286892056	0.0049226892578206	0.0029387952103936	0.0894743977379448	0.0936244161859014	NA	-0.0668559592544929	-0.0701440440090716	-0.150763246166482	-0.232268550031186	NA	-0.0457320566388874	-0.0405085902735741	-0.0186827568012452	-0.0329992178913162	-0.0704287679102406	0.139648782306968	0.181785097138217	-0.0697817002091947	NA	-0.0157518999895831	-0.0437243512519473	NA	0.00168435195052648	NA	-0.0277215940057682	0.0466425027689578	-0.18740689471099	-0.0450015475467307	NA	-0.0176765206598151	-0.213905798903249	0.0185996682278558	-0.121935921421849	-0.155411619645915	-0.222683021767355	-0.139002596650226	0.0258056173697105	-0.0668092109064075	0.0276148666450449	NA	NA	-0.0549757045306825	NA	NA	NA	0.0991601349810158	-0.0387884274728929	-0.199030121724761	-0.183295862621248	-0.0480094950305185	-0.126476509087394	-0.198653135989446	0.019080382373262	-0.163195660624282	-0.219699947932926	-0.0333864353405517	-0.143615864766379	NA	-0.160390406921438	-0.0668229766916244	NA	-0.00917908224877904	0.0868496102995964	-0.0409104496582477	NA	NA	-0.0281543249410641	-0.0958935633610796	-0.123850486787021	0.0157300252908564	-0.112609361365525	0.0139959261901799	-0.126246824750763	0.122654787529199	-0.150795881805711	-0.0678842465035105	-0.23604969755142	NA	0.0334721700468517	-0.0258795326823436	0.0328282777052984	-0.0810882733180102	NA	0.113847045932193	-0.148872319588643	0.0394189127410331	NA	-0.181810676423018	-0.0793240083021541	-0.0882871661054369	0.00904995096274698	NA	-0.199492842166376	NA	0.130020915916569	NA	-0.0987233378955609	-0.0186351264088564	-0.0478272688959927	-0.190881477304512	0.00739982247976351	-0.141938569318848	-0.0061416744852544	-0.0505381396397857	NA	NA	0.0180808497685384	0.0440958644558992	0.0962114521280602	0.012228662223692	-0.031849737754998	-0.211630830235668	NA	-0.0883298570497262	NA	-0.0346638119008771	NA	NA	-0.0619355633118614	-0.0962241535660305	-0.0741428800634087	-0.075346870537683	-0.0444126947697156	0.0135681347029835	0.165818683974023	0.0450075454479945	0.0329253025786831	0.162666963268765	NA	-0.103454623539522	NA	-0.17494943019497	-0.100877113675842	-0.107835384777274	-0.128913244680237	-0.0100540701978488	NA	NA	-0.146711487453935	0.16195462428926	-0.0880070288346461	-0.0833881156349501	-0.134001405449394	0.0619911321029817	-0.0648764754285834	-0.0665553585558609	NA	-0.0563677468504626	-0.0434502080257389	NA	-0.110898019007879	-0.156769438646719	0.0162687779514328	-0.000816067389596061	0.102513129449969	0.0671253355847811	0.0767142156169652	-0.0744909347455689	NA	-0.176897866061397	-0.0245476457840621	-0.0573069476248269	-0.0690765939929787	NA	-0.16729328564061	-0.0743240519633471	-0.18044421338804	NA	NA	-0.0230107717896477	-0.17811173543187	NA	-0.0115456071150633	0.187260298947748	-0.0734869919193278	0.0624441500572581	0.0309548156046693	0.0184643626316992	-0.0542928258309146	-0.137496241388712	0.0685253163032926	-0.0261210364126412	0.0394019774904059	0.0946604654247898	0.132422369737272	NA	-0.0456126278401939	-0.00483960068443112	-0.0396685312789229	0.272796368870576	0.0808996922459224	NA	0.0315172070525794	0.00874935026411497	-0.122517541435575	NA	NA	NA	0.0146990919089283	NA	0.000521288183367134	0.0772504985534917	-0.123112039296133	-0.161515542634979	-0.0910793655525892	NA	-0.0138061102560672	0.010194844468687	-0.00682155423439042	-0.0664025884824951	NA	-0.148968991644307	-0.210385207270269	-0.0178520474762111	-0.140780092330634	0.148023616559818	-0.119293140279709	0.074316466382337	0.00516507503242176	-0.120695237904549	0.012134107074357	0.0015659814564298	NA	-0.127732363766714	0.0936812198390467	-0.25760615469346	0.20085560061528	0.0785605107530465	0.0892856402569963	0.106607235692314	0.11328130271593	0.151673339478831	-0.0619078671207316	8.36177999715809e-05	-0.157338180813614	0.0562802480555556	-0.0558681569569615	-0.0124939811501841	NA	0.0358069413182101	0.141952152801122	0.0511539829724877	0.105328438457873	-0.0983121288412703	0.0888163926875355	0.0380833212566769	-0.089586417364489	-0.0117333061428477	NA	NA	-0.0641131542883365	-0.156586149840452	-0.0588265335508927	0.0332650660443904	-0.0378666911757379	0.193464598578551	0.147577491568097	0.0101281619193426	-0.0356236525119432	NA	0.0452534633913654	-0.0944777058451051	NA	0.0741709290722599	0.0272352347768195	-0.057343287850131	0.192645355829462	-0.103164607372532	0.0889543444166026	0.00139945149192943	0.144495968572409	0.0687894003677598	-0.134796833002288	0.031303752331133	NA	-0.287298059264382	0.0779679533899568	-0.0719098967046739	-0.100828433723803	-0.014456176907745	-0.100848711849269	-0.237375939366159	-0.101497367230061	-0.102961384365007	-0.0577582014904963	0.034970939727355	-0.0999357959951488	0.00129942766791279	0.0517382491191246	NA	-0.1979252730302	NA	-0.0329058976040062	0.0125594288375036	0.0743034121266453	-0.218890760488897	0.175294485926499	-0.000551630507407454	NA	0.0597978407379044	NA	-0.126238533534311	-0.00212008168788704	-0.0805359371751599	-0.0464768548487609	-0.0580707979916559	-0.0775260491939044	0.0235017176489745	NA	-0.0124564060628551	0.171942188346625	-0.0734882267813527	NA	-0.0384744197008478	-0.140262685142202	-0.113222734974177	-0.0677526454934286	-0.0157827715402055	-0.0882767579826556	0.0458994686476913	-0.126587293851914	-0.111174980919177	0.180754356108484	-0.0693946591688199	-0.121833427873782	0.0264884960694784	-0.095815237826929	-0.0101175773877006	-0.0174607726231795	-0.0452317611099436	NA	-0.156730805106226	-0.0375817908657081	-0.0692240718005235	-0.17677508549435	NA	0.00515519613622259	0.00147301398684114	-0.028187842624597	NA	0.022294904632929	0.0131387555360409	-0.0417930231883275	-0.130286234843061	-0.0564233156415829	NA	0.0474984385610719	-0.0451253865669417	-0.0135794248700683	-0.06285818165332	0.0596184329265729	0.0414679016580582	0.139128552576765	-0.00329584674444946	0.087842086549892	0.11272155740093	NA	0.0653907072575225	NA	NA	0.014919426575942	NA	0.0219800148165803	0.0961849907989552	0.212277545118993	0.0302613523732594	0.0546870996345781	-0.00903319212098053	-0.0944478927476469	-0.0398527021294933	0.0506937322549227	-0.0982166916476318	NA	-0.107818096708926	-0.0876385107246447	0.0607412753249255	-0.0249918432953035	-0.0773960358635689	NA	-0.0306667399351469	0.0166588179424394	-0.0380030552250586	-0.187227663308519	NA	0.0643999950958339	NA	NA	NA	0.0576123113626978	NA	NA	NA	0.132225673857592	-0.00459527441236226	NA	0.057709689053804	NA	0.0339154855137896	-0.146515320800837	0.0620369984067636	NA	-0.0147871199304173	-0.167766414205007	0.0378105931580354	-0.061398574739892	-0.135441783797005	NA	0.00135393800586895	-0.206425710391868	0.0721780381729372	NA	NA	NA	-0.117537342889167	0.135253555542639	NA	-0.117515291781579	-0.159231753524363	0.0222105811975146	-0.167497037874718	NA	-0.0536790994045409	0.00522205555503613	-0.129950881598872	-0.163066176520528	0.00363349330382838	0.00410203523784635	-0.0043883468187617	-0.0474797392218378	NA	-0.198376526895869	-0.0307702919363776	0.167408304217787	NA	-0.137910272984774	-0.0299078290164175	0.0252936788559604	0.0368195281786254	-0.0456838970199165	0.122030476571184	-0.0314833365513251	0.101128672711199	NA	0.00477468222369369	-0.0975803848870886	-0.124996438746125	0.0159226637667403	0.000287370034079547	-0.129911013196354	0.0237795616045763	0.131327223530049	0.0693219787182117	-0.0363832690661154	0.0159293673034469	0.00649219889146439	0.038005172131387	0.0915782498106475	0.0473237937889794	-0.0551408232242973	-0.0186418299455629	-0.0670874076797307	0.0201455390741658	0.0239466207956587	0.045237935420068	-0.117424441218319	0.139474490352597	NA	0.0990214776042757	-0.0966538855506946	-0.113637472205682	-0.0654903782638178	-0.142767514555275	NA	-0.163548831163402	0.0290778253268262	-0.107275463053414	0.138982838857827	-0.0185294575012973	-0.0456683730401749	-0.0619050445789604	NA	0.0791350744123449	0.0218602332001653	-0.122907768676452	NA	-0.0523341582505676	-0.0984363206792027	0.0303093355833697	-0.0666897821077139	-0.00243056128271823	0.0528983137870848	0.0417027018516493	-0.244640279840905	-0.0854005879178104	-0.0333066985355155	-0.00979563121692393	0.169750661070155	0.127203137184616	NA	-0.185460768518213	-0.0293334417659798	NA	0.0821530772011926	-0.0784647207416867	NA	-0.0328330407445373	NA	-0.00975523358782373	-0.0401667099015384	-0.0311590970653593	0.0676789065896562	0.0457908007895004	-0.11561148735691	-0.0912974069044138	0.0929808766620695	-0.0876625023296999	-0.145957515983305	0.0130724258044178	-0.0349111371235778	NA	0.00711439294315166	0.00618612951815069	NA	0.146990566271561	-0.0425258255956734	-0.280898651433645	-0.0422809700970224	-0.19882920957004	-0.128607880942366	0.0373330543721218	NA	-0.0578601658119807	-0.0716161759516092	-0.13973504623985	-0.0816690112874331	0.00489058284517328	0.000681643837743014	0.0539045499285149	0.0670780580101136	0.0153334581720038	-0.0739572979419528	-0.0442632764647031	0.0805676907700859	-0.102802713662462	0.0256076866280056	-0.0797428029374548	0.0373014771860565	0.217498718169117	-0.0251118013205792	-0.0120573692199527	0.0382424420490279	0.00399689555686943	-0.0142593046192043	NA	-0.0469381640194902	-0.115756848258126	-0.0617453945600273	-0.095206980075237	-0.183309798921243	NA	NA	-0.19047852579349	-0.0780401046139829	-0.04013936652813	NA	-0.0404008044596867	NA	0.15377895564014	-0.138760740102207	NA	-0.0412839108577723	0.104696365509987	0.0564277258631004	-0.110818458611703	-0.0272624017413673	0.0179591276546557	0.0966366060061224	-0.0705933573772733	-0.0121785621072533	NA	NA	-0.0808892841231411	NA	0.0575378668234826	0.0960826736597495	NA	-0.00471205749376968	-0.000936731050314545	0.0534841676134679	0.00360791401902694	-0.0608146614109765	0.0116855003723109	NA	0.0511418107610995	0.00480467173001261	-0.0905997098603472	-0.107073827725634	-0.0367159761773948	0.064243167618672	0.12404436012493	0.0272410562692226	-0.00794386740616088	-0.184730243067596	0.225836153743498	NA	0.015124942898657	-0.161268217412278	0.0970396917290445	-0.102123089458962	-0.0596627115506085	-0.0182826615051787	0.196616848510391	-0.0178640432787387	NA	NA	NA	NA	-0.0706651620165581	NA	-0.230188160336956	-0.0366000755559152	-0.0877886346651	0.00017570322525674	-0.0318499141638587	0.0277701064424605	-0.0654771475992653	0.0970555685265075	0.0807104055383918	0.183932875017234	-0.035681338209392	0.0188424068201783	-0.0198034822932694	-0.0347825350641278	NA	0.143914524967544	-0.00841928928574614	0.0122558291882397	-0.0524205985923104	0.0243151389056601	0.0532456628338022	-0.131544912064153	-0.104008370953258	NA	0.0723623854323683	0.0464140532943519	0.080427269316969	-0.094720268028567	-0.107026020924385	-0.0896095269252407	0.160685891763109	0.107126750383844	-0.054992463372449	-0.0110296111975172	-0.0916837423093458	0.00520476702607916	0.0142543651711047	-0.115755084169519	NA	-0.2017635770213	-0.103250871305415	NA	-0.121375823289128	0.106125639460125	-0.0241863604373494	NA	0.062192943839622	-0.0022889049675765	0.20266890729441	NA	-0.00798020763146499	0.147050368875339	0.0675944067453812	0.0346971531755493	NA	0.128237775152618	-0.0258887059431	0.0623658245231076	0.327253254941941	0.0153461596099742	0.142064172427666	NA	NA	-0.0543942609258168	-0.0368408736507701	-0.0252040631547251	-0.0739892279457394	0.0329902210394205	0.362781646669107	0.0198262390362996	0.0053054964855386	-0.0698291541927229	0.0433886413333548	-0.00710962990391277	0.0139123083902083	0.0181461210469972	-0.0364892907913959	NA	0.0424247433184925	-0.0906716846755126	NA	0.0516318745761228	-0.114004755453658	0.0631882426316888	0.0279140560727913	-0.0034741961026167	0.0877870469853537	0.150847040375314	NA	0.0350935438855411	-0.00878833662232957	0.0919779922889927	0.268108303397486	-0.0274589212121865	NA	0.0445892800392758	-0.0966769951114462	NA	-0.187393664046437	-0.0992419799460175	NA	0.044450622674766	NA	-0.13719564069008	0.0369691228924986	0.0383726317882241	0.326209796530903	0.0415418169706913	0.0159942857641843	NA	0.0644850241666911	-0.0724985730728283	NA	0.0670533607696157	NA	-0.183591171054059	-0.00287405315851687	0.156695346925225	0.0107946345950654	-0.0234050455933112	-0.0674239957859454	-0.0147077359431026	0.156381515562041	0.0675347805504647	-0.0811586604534293	0.0872431784678171	NA	0.0986547148487488	-0.213847054752636	0.129032320661209	0.157309602578181	-0.0726762167955527	0.034652698142653	NA	0.221362777853879	0.0546775735561003	NA	-0.071200027449219	0.106742708294101	-0.0657242964131054	-0.0701223457192055	0.00687200716855049	0.0559935836569189	-0.133218855743331	0.0290144945458351	NA	0.106174142536067	0.00107926940975977	-0.0382925421654665	0.161316433946551	-0.0545009882865401	NA	NA	-0.103033359180172	0.0735048092142585	0.0283215605410073	0.149680448579508	-0.155007466946052	-0.220004782444214	-0.211602604817956	-0.0823675903758032	-0.293756916881174	-0.00507969314384319	NA	-0.0625256509509013	-0.128333035937396	0.151987523659737	-0.13975780298288	0.171773188658075	0.160397286867005	-0.114303062837101	0.0804801919751789	-0.00823282511998672	NA	-0.0836109200260136	-0.0606760040464667	0.0642985600009317	0.105222063914871	0.0601464246466467	NA	-0.0833662409362233	-0.0975244632782468	-0.0447902097316126	-0.0935670833061741	-0.0619697866308371	-0.151098612738238	-0.013266651960048	-0.00510262629573413	0.207575896163629	0.00899297090074103	-0.0954924096118488	0.0761137198551439	NA	0.164687550359218	NA	0.163696485379808	NA	0.0242424584550519	0.19679819681919	-0.0505533108018058	0.136551924757388	-0.140127908772628	-0.185680381191323	NA	-0.13321127016232	0.127768351174297	0.219364594688736	0.154642124195543	0.112995873179318	NA	NA	-0.0554266055786305	0.0177714286268714	0.0314189473171698	NA	-0.171165636541826	-0.170405843578793	0.102644024824608	-0.136529520832079	-0.00108103349836677	-0.155800954001478	0.0353311666209034	0.110866089004092	NA	NA	0.0569700067008908	0.0360031079713079	-0.0663337890268223	0.104040124548184	0.091367794039833	-0.0622068801396173	0.076761846009354	-0.142750402895787	-0.177818383180895	-0.0803789403789157	-0.0106252820887939	-0.0929592111698634	-0.0456262113224677	-0.243395009693227	0.157972899894411	-0.0985220553855027	0.19191855132338	-0.0175809070573159	-0.0718231035452098	0.112911196926182	-0.047702720021762	-0.159561638093871	-0.192229383735933	0.000651301513702693	-0.0343420421389611	-0.0277940980475157	-0.0457766880806444	0.053550497345091	0.0659322824598701	0.0840875767676237	NA	0.316044412341953	-0.232064974205938	-0.0320568417574593	-0.00911892763161028	NA	-0.0252624544876166	-0.126829503217654	0.130472169782239	0.0894964488455323	NA	NA	0.0359108461371621	-0.0872394738817424	0.00436911825294545	0.139521944336125	-0.0617582724068583	0.131715499432449	-0.100901634507479	0.0283700729776997	-0.0769394897320785	-0.0514016610129099	0.134778486480775	NA	-0.0297095454569912	-0.164212481297354	-0.155275432005454	0.0682601737856612	0.09300116368105	-0.0444968417962693	0.114718329295188	0.0828837627022101	0.169277179688037	NA	-0.00987730851942781	0.0571393592071624	-0.0560098132721032	-0.0333044052203264	0.113575915531196	NA	0.0279470445297422	0.0235588741198412	-0.0182740190828538	-0.025749519352008	0.0226914717517815	NA	0.0232960249173988	-0.0813130182065414	0.0458557192502378	0.0663279675344192	NA	-0.0899507016618336	NA	-0.14371447731951	0.0637927957973061	0.00521164697164644	NA	0.00481896084772927	-0.0758401097121989	0.0275871704539151	0.0576140754513048	0.0673218550556004	0.0811722439357032	-0.078219688834175	NA	0.0144094285596596	0.0407703810228523	-0.122157843768609	0.00712092007099754	-0.120342067365429	-0.0732684213409211	-0.0113019864784373	0.0522904088531142	0.0564959960921911	0.204457693141903	-0.060859298220793	NA	0.035255663628524	-0.0437564576674266	-0.0908383910488736	-0.0795228281024279	0.0463156171500815	-0.0776703516419567	NA	0.0312630018843114	-0.0318948984233371	0.00113095720594474	NA	NA	-0.118477249298974	-0.0738196990306071	-0.0733938480408785	NA	0.224520849278123	-0.0918407461953684	-0.0788930414554651	-0.0902881718123518	-0.0071336215089679	NA	-0.0909583490741493	-0.00403358859989493	NA	0.0657699863080265	-0.0426964129639698	0.0920767812509844	0.299017429107234	0.00471205707814535	-0.0981348379362672	0.0424025158020444	NA	0.139119026498287	-0.0291224567685832	NA	-0.0778529348127807	-0.120003009535164	-0.194344702384581	-0.156669238413842	0.0927409606115182	-0.084498433004193	-0.0313300372513772	NA	0.0317507723841456	-0.19072320488328	0.0295733578165312	NA	-0.0325970056889213	NA	0.213475184874282	0.168619174637628	-0.00781208998721833	-0.134987354571843	-0.0562970068973221	NA	-0.00089686264779645	0.0442579841988821	0.00328773193685728	NA	-0.0663041523382247	NA	NA	0.184936112208032	-0.154105135623574	NA	-0.0286577958295006	0.0203686962829507	-0.0136229978586611	-0.0626265568192215	-0.0142102629559299	NA	NA	-0.088691671623021	NA	NA	NA	-0.0355440921157677	0.075439661598411	NA	0.0268818878288383	-0.211079376137121	NA	0.0481636806230197	NA	0.000851878388318068	NA	0.072939065997995	0.237682361557194	-0.0668217359355172	-0.0274973807692097	NA	-0.11724573904243	0.0490811788592682	0.0393919221853461	NA	-0.0749506562365519	0.0724075461007073	0.134348930904972	0.109696674666515	NA	0.127127810601097	0.231400618436544	NA	-0.0812512751052966	0.104769045960595	-0.0317645322752802	-0.149682036259254	NA	-0.0718682642135488	0.0271823121186097	0.107620695193803	0.0482356511899353	0.115686461122707	NA	0.186745907181764	0.104918817083329	-0.105445397532517	-0.105898239077932	0.152279303915334	-0.0685269039830389	-0.0650435346196658	0.123147850294855	0.0151300587556172	-0.102976908344748	-0.0204664267917783	-0.0987806707752882	-0.0510177953320277	-0.0426449015766455	NA	0.0281527372613178	-0.0497562955691653	0.131034925605731	-0.0699328826028142	-0.0601390154744973	-0.0171280655119002	-0.130251482297504	0.0680537754186428	-0.0289748025521777	0.0655304230751966	0.0159260155350936	0.0347574850059085	-0.046513195074065	NA	-0.0679930907705621	-0.0634826690201963	0.0777183348520669	-0.0719492358806099	0.112974351298312	-0.0966059023405843	0.117308011370257	-0.00174556567662193	-0.10695175279403	-0.0597637938277894	-0.213307420047756	0.188777591558625	0.174058389039577	0.206203611636247	0.153465300685817	NA	0.181335254543433	0.0719425323439034	NA	0.203020666562645	NA	0.0656078665650437	-0.0228019036985794	-0.0619172167903486	-0.139387167966551	0.181288682604208	0.0588395878065845	-0.0220092986874564	-0.151417899448538	0.0791834104401766	-0.0366533510318464	-0.0744812388278054	0.101024238665665	-0.100017296888792	0.0729441818549553	0.0429238039854115	-0.112142583520114	0.0266335041529734	-0.0140245044256132	NA	0.14948675165046	0.261856902600876	0.132098306660167	0.0319920997055826	0.216368466598615	0.0739902863989036	NA	0.081920923140512	NA	0.0277524655563906	0.0604646662313486	-0.0581632362346625	-0.0563929733175426	0.102159606093127	-0.0804129872920338	0.0163601577412751	0.0361477664254746	0.182888358153032	0.0222934933620434	-0.0891864984772832	0.177961964309136	NA	0.126296572049481	NA	0.0287560555649102	-0.134800184770641	-0.0313820778652836	0.0844633276409137	0.0355344209713739	-0.177495362872586	-0.0530846015439835	-0.0392851948246228	-0.0353673304373468	0.0568558701680182	0.06006757518414	0.0699358815534461	0.115493293420241	-0.0674084718062039	0.046559590604429	NA	0.0422529210881712	0.0168572779107264	0.0857888713871683	0.0277409989804451	NA	NA	NA	-0.148690794870984	-0.164907179390789	NA	NA	-0.133886563281078	0.00737847700761886	0.238130440063371	0.197939914965638	NA	NA	NA	0.0876034053613655	NA	0.0984058019463017	-0.0547477842826587	0.0942324975287327	-0.103463453108492	-0.115077497735572	0.023101977208326	0.109623288580464	0.0383929188072046	NA	0.099410803225707	NA	-0.0511403994902139	0.0124115982122374	0.154352108028553	0.109893370546195	0.138830950828765	-0.0336593398480539	-0.0476707900179754	0.0587217518671556	-0.076428962489214	NA	-0.0514558185331447	NA	0.173186047223418	0.0839808494069005	-0.0688925995512691	0.131021683383318	NA	-0.111007216092652	NA	0.125562181962389	-0.0979160909489998	0.101202235206111	0.0549633559104336	0.087770464552448	-0.14932286781887	-0.0862501729909394	0.0619348576764186	-0.195462428925973	-0.147954464286424	-0.181616450267388	-0.0752210910200043	0.0193254142807737	0.0634002860822496	0.0308129828806668	NA	NA	-0.0454214006351956	-0.121417279371392	0.163300623896398	-0.139342712933654	NA	-0.0501221675462561	0.0554322506621729	0.0286057552155942	-0.0198696356160317	NA	NA	NA	0.0897684713087309	0.0198493485970513	0.0177098619344873	0.0396000846409715	NA	0.000790840922516027	-0.00397678494674968	-0.0748568067226597	0.00021363113030714	0.0347828878818492	0.0110680683291497	0.0629876657570734	0.0280564180233759	-0.0418180732465468	-0.0129323571690224	NA	-0.0252010642040932	NA	-0.075103249901057	-0.106231299006933	-0.0630342376962981	-0.0373644551493263	NA	0.0175604436294748	0.0550767868078634	-0.0263681852264813	0.02855619440087	0.025312731012916	-0.172122831019982	0.0172392030941409	-0.0393487020144747	-0.072833397090436	0.0233530049794048	-0.0635962763264868	-0.0462166517792291	-0.0639402736048509	-0.144002552989033	NA	0.130636053613829	0.281824092316875	0.0925400309191814	-0.0342007386415408	0.0431887700941822	0.00520600188810406	0.0619756081232402	0.0813548271065272	0.104091106708926	0.107610463479882	NA	0.0714579372035617	0.140218935744749	0.00134211861220208	0.0401307224939557	0.0185155212013021	0.225696261516964	NA	-0.0133109305840836	-0.0483559620329324	NA	-0.0200903231007668	NA	NA	-0.00589734821318554	-0.112283534199813	NA	0.0635165395214506	0.0315563698196547	-0.0120938858541175	0.0355742580309474	-0.0579402554347383	0.12783732703883	NA	0.148027334202559	-0.0262205310100758	0.0158480428186644	0.0446471421455853	0.0697764079433737	0.134014106887364	NA	0.121519772919459	-0.044623856175973	0.128212019458956	0.233964897635672	0.175473540920109	-0.0314462906905782	NA	0.0597625589657645	-0.154317531891856	0.0910012164272993	0.221080170859039	0.251573677292979	-0.0845968691484633	0.102408518995574	0.0653940590258758	-0.0694241194485568	-0.132900790567489	-0.0316004720348296	0.109513738677969	0.0944928770071253	0.0510333193117693	0.171375563086058	0.0734100776560628	0.0127688261551539	NA	0.0486780846125697	-0.00878692535144397	0.0425157702906135	NA	0.108074242374661	0.169003922362814	0.0583710458725665	0.0322164946180298	0.0367106839115738	-0.0883353257244079	NA	NA	-0.111650755616484	NA	0.0375084047796571	NA	0.110331746565033	-0.141675014480963	0.0110095005873974	NA	0.0683199763894383	-0.153487175384543	0.18068130689682	0.106476330914445	NA	0.0948566320778877	0.0858609143685326	-0.0782727948052525	-0.0125379998530335	-0.0752122705769693	0.0290007346547005	NA	0.00195531581199368	0.0572286220906763	-0.24365044972352	0.0423360096615606	-0.0651081002626819	-0.0399243241269373	0.059168061105207	NA	NA	0.050436351727162	-0.0544141951270759	NA	NA	0.0167724252487299	-0.0839319989588351	0.00143596812609424	0.177491481877651	NA	NA	-0.0397055771396698	-0.0666112801647026	0.0787208664074224	0.0304090065896649	-0.114223678849786	0.0635966291442082	0.00864068240592406	0.0015633353235193	0.0741202997292392	-0.0158363998338582	0.0949711298053557	0.103285271033251	NA	0.0933695053821906	-0.11023772064228	0.168367615602271	0.0456659033161251	-0.0944956995488965	NA	-0.00176232451838838	NA	0.038184227124997	0.101470200265513	NA	NA	-0.033762009804981	-0.0797184585146783	-0.113046678931199	-0.0611761231665499	NA	0.0403081898078195	NA	NA	0.0964735956950597	-0.00110855328063589	0.0577239781715206	0.0780035879798181	0.0567865414857633	NA	-0.0139239513750145	0.195653656130972	NA	0.0850952241799395	0.0485985242163942	-0.00481049322241569	NA	0.110904546135725	0.0914708168144815	0.10078591029486	0.122877944737984	0.0336360538784416	0.0210240552004495	-0.0237059991096646	0.0707177256240665	0.151650053509218	0.0580947895967111	-0.126447930851961	0.124020192111014	0.245663980459544	-0.00323145751029413	0.0411865295252425	0.178187767650832	-0.139304961437465	-0.0658386093548387	0.0512351310484095	-0.0300817681530673	0.1480192063383	0.153237380437793	0.0351379989184374	0.061103266307081	0.033112648788746	-0.0333732046759992	0.143803740203024	0.12577951767877	-0.0306042911984593	-0.0383242957603925	-0.0105406058356581	NA	-0.00208215378283664	0.11877396900267	NA	-0.0893249794329323	0.0788231835466281	0.200383706912908	0.0370056395266634	-0.0968223560126627	0.0731512858574166	0.0627953800989109	-0.0839538588512135	0.0472648732295057	-0.0139842832053738	0.116899272040016	0.0373222967236109	-0.0327370743243167	-0.038323413716089	0.0893115723595191	NA	0.0159764684692536	-0.010992741745631	NA	-0.00488811312112349	NA	0.00139468845269055	NA	0.281682965228315	-0.103480379233185	0.0816406094608604	NA	-0.000628368361811753	-0.103003722491574	NA	NA	NA	0.0296282209722088	0.0474576881142503	0.0659181697510142	NA	0.0236731870615745	-0.144572177200231	-0.107540252753324	0.0111389846911509	-0.0313044579665758	NA	NA	NA	NA	-0.162941631864874	0.244368963013149	0.0538569195361261	0.0172534922118576	0.134894034284533	NA	NA	NA	0.128654100063869	-0.205017967683485	0.123196009913826	-0.0495839441122619	NA	-0.0477681677090815	0.0223621164088555	NA	0.0372081568987465	NA	-0.0178594566483605	0.0387914264235248	0.119039464338023	0.0523704984758718	NA	0.140661898393965	0.0995909166724812	0.0175320418029022	-0.0510929455066857	NA	0.110371791376412	-0.053738372781736	-0.0180131087660298	0.282988214388631	NA	NA	-0.0705444921228595	-0.0675723556377937	-0.0667647558735112	-0.0516419298811827	0.0734271893155507	-0.0617046441132057	0.0562329704808881	0.169940653413128	0.00897091979315359	0.00968802181189721	NA	0.00670071416481124	0.0451873060770473	-0.0184634805873957	-0.0554347203862227	NA	0.210973001594119	-0.0303259180162754	0.0876067571297188	-0.00232312828655221	-0.0871177517678597	-0.0373212349784549	0.0739952258470032	0.0413661137454346	0.0729941055625333	-0.116620898857832	NA	0.0101029354522625	0.147857263004178	0.034931600551419	-0.112938187481869	-0.0103920695749491	0.0685904111728907	NA	0.0965905547697035	NA	-0.105469389137572	0.00692034319638216	-0.107852153132078	0.136310950253672	-0.0885691455867727	-0.054527449615645	0.101705176867965	NA	0.0255298903204371	0.0271761378084852	0.0247274064131149	0.163751172126624	0.0714695801883679	0.192119128197996	-0.103490963764827	-0.0599262663884937	-0.0474783279509522	NA	0.124569705712093	0.0825006026567707	NA	0.221993968757462	NA	NA	0.0520494343493986	0.0996976440332044	NA	NA	NA	NA	NA	NA	NA	NA	NA	0.0735434427547517	-0.037971125221272	0.0198138904160507	0.0470355417105963	0.0952830122941985	0.100351062453236	0.0714637649993852	-0.0517985809494838	0.0297705829227933	0.0321806807776704	0.0967032800316905	0.0105174962749064	-0.0518074013925188	0.206973283495479	0.150831339986712	0.192595079304163	NA	0.553690786491564	0.25470599302356	0.101035881650471	0.0390375167842007	-0.0716428136895748	0.00330590204950934	-0.0459947334894081	NA	-0.0362925949117159	0.00332407216216139	-0.0725701950702723	0.254977662669037	-0.193735562588586	NA	0.0314291790310903	0.0729965752865831	0.028770873909209	0.0444329817886961	0.00673670157239395	-0.0514404709622638	0.0984303227779389	NA	-0.188697501935867	0.0417986682718699	-0.122209178747072	-0.107714721116556	-0.0260670553012672	-0.0415372303403131	-0.139165598437512	0.000750266884555134	0.111705971589883	0.114051680210604	-0.039616843482738	0.0834256907222791	-0.0312435969096344	-0.117604731073954	NA	0.0898953092795739	0.150232255495776	0.0999901387438171	0.125253290047304	-0.0402307463179724	-0.116881983971668	-0.0169045554853939	0.199316433305676	-0.0237299907147197	0.10903478862117	0.0840432981435881	NA	-0.0735081609826118	-0.0138302782699831	0.0461102772362273	0.0858121497898224	-0.0884925060192912	-0.125737355961063	0.0159293673034469	0.14229209267569	0.1323032937563	NA	NA	-0.0522041449202321	0.0941529371325573	NA	NA	-0.00854930261608169	0.0646785446868785	0.189039205899042	0.0405521632621669	-0.0475878778534466	-0.116017756963101	-0.0705033888583165	0.106671801341025	0.122032593477512	-0.0491639146149363	-0.12370389102378	0.0947966530652499	0.0283674268447892	0.205649334995929	NA	0.155051921978948	0.150063961442669	NA	0.133137354849687	-0.0235819836805928	NA	-0.0842158260093523	NA	-0.0623633547990578	NA	-0.0226593653391342	0.178081040290109	-0.0680040281199255	NA	0.0749178441884618	0.0404011572774081	NA	NA	0.00877122496284171	0.175029872635449	0.0156578740668303	0.102109682385549	0.137244858762215	NA	-0.00322986983054784	0.0848309637066116	NA	0.155653123376212	0.203068296955034	0.125630452191479	0.117723277828344	0.0384244993824807	0.00407822004165191	0.0547380817953202	-6.13902835234391e-05	0.0639891388592647	-0.0152572495441816	NA	NA	0.189067078499033	0.0710147981454845	0.177445086347287	0.216830853347949	NA	0.11079481982437	-0.0346202389122843	-0.00425886271500824	NA	0.0945496806602705	0.159158734294538	NA	0.056652823569353	0.108866670976924	NA	0.0462785712893346	-0.152454477914008	NA	0.0425736323969229	0.0404327344634733	0.122683365764633	-0.132326579725912	0.143046593372902	0.214297955800584	0.203509495515643	0.0144066060178884	0.103198125056065	NA	NA	NA	-0.0479006507634669	0.100661894865788	-0.0357489028030399	0.00116324002745275	NA	0.192014694152462	0.11798700907509	0.00216859412457942	-0.0292568803204362	0.174120308549683	-0.235628256783208	-0.0179233166559337	0.0505139716258698	-0.0160195122312643	0.0306528036351517	NA	-0.0365406257698594	-0.174929672402572	-0.0830250661996304	NA	-0.0864479273237835	0.042180240637563	NA	0.0108135294191995	NA	0.102756044451152	NA	0.0329466480508278	0.188132640763908	NA	0.0132066729474102	-0.0585917385253523	0.0257659253760531	-0.0372259741936771	-0.15435634184121	-0.00462508750982048	-0.0299341139366617	-0.139503774223473	-0.013785117601644	NA	-0.0201610630539074	-0.0755650882983684	0.134219446801218	-0.0730637870625096	NA	NA	NA	NA	-0.0574540726146503	0.0187395604543905	0.0504940374246108	-0.0665909931457222	-0.0354666517542363	-0.0290125540483674	-0.0760599151526306	0.227272651096175	-0.13268398407769	NA	NA	0.0647526364083723	0.140855418914153	0.126479331629165	-0.153643473635123	0.0499471699564422	-0.176117786079383	-0.0482908671633342	0.0300062651606879	0.215447612345763	0.0533478035641472	0.0900212652061134	0.0322191379093029	NA	-0.00465031397690051	0.0996341368433526	-0.130940535307396	-0.0653226191990367	NA	0.096360694024212	0.083308908056496	0.0802021716107164	NA	-0.0842306443536511	0.0665857008799012	0.101712586040115	-0.157701759475516	-0.137949964978431	0.112664400930063	-0.0363883849230757	NA	0.0649272811804648	-0.065441513009404	0.174990357050653	0.125884657359747	0.071480693946592	NA	-0.0171891029777023	-0.0484529911800854	0.216313779851798	NA	-0.040026641266143	NA	-0.18558370913566	-0.0759964079627787	0.0575959053386528	-0.0209704269067968	0.112661754797153	0.106555538492899	-0.0782082222582295	0.0211702981459694	-0.0545923680763824	0.0374759455492884	-0.005493724739905	0.123223000469513	0.0298619627126356	-0.0389658947867567	-0.0298787215544021	0.0202794333994368	NA	-0.052261124982238	-0.0235396455540249	0.0871964301197317	0.247688448544932	-0.0238940509551703	0.116079147246624	0.0280851726676699	0.0365141644407545	-0.0445338876570162	-0.069571950073823	0.193533927260806	NA	0.125738767231949	-0.0902056124655444	NA	-0.0242274637018924	NA	-0.166490978142149	0.0432910872333879	0.0923279956123584	NA	-0.0271828413451918	NA	-0.0725716063411579	0.037815532606135	0.0073650699342057	0.0251807771851127	-0.108241663930859	NA	-0.0250468828598418	NA	-0.0617734435688785	-0.038839236650567	NA	0.133094840314259	-0.0396810563080326	-0.0249353924598797	0.123170959855606	0.0685392526032879	0.057088911308497	-0.00577756659677056	-0.0247028855814777	0.0481171086796872	0.0914023701765301	NA	0.0856652012088597	0.114526925681329	0.0867144811123005	-0.0276522653235132	-0.037459715934104	0.0354378939816266	0.0144157792786448	-0.0344604124844905	NA	-0.0713376326528596	0.0247542205599412	-0.0906582855985615	0.168560783304737	0.0816612492975623	0.0555744362038968	0.0369052628849254	0.157842533746354	-0.00639852578643293	0.0259956097126839	-0.0100830012510035	0.0753345219174341	NA	-0.0820437037075589	0.128753241843582	-0.0543168174359698	0.00268088545605087	0.00852425255786236	0.0106667381710582	NA	0.0417984955498215	0.0434071642637282	-0.0700736630544597	0.185446639450896	-0.000474187017560357	0.154708277518305	0.225079006913376	0.180275213699489	-0.0684895053045706	-0.0884665739167683	0.0530535535845004	NA	-0.118995362122848	0.00335512012164451	-0.118422915369878	-0.164858666954096	-0.0538853213626987	0.0878302671562251	-0.0574856498007155	0.0860869947947923	0.0933767381454793	0.265422125675614	-0.140029296219497	0.0673576660543224	0.0231612485478244	-0.0540499108297314	0.0701110555521208	0.193869456913857	NA	-0.0294382286292353	-0.0569479555933034	NA	0.109084183102166	NA	0.0617381617967386	0.0541026570790805	-0.0289885624433122	0.0429313895664216	-0.0278980028664677	-0.00894322360202376	0.0554962870786069	0.058512878596569	0.201883887864297	0.0653443117271586	-0.0329909266748633	0.0675379559099573	0.190560203095994	0.160326017687282	0.0112174866341622	NA	-0.111474523164645	0.225708257319491	-0.0136773317877566	0.0954671831447688	0.122466382865972	0.118986188862092	-0.0611581294627585	0.23009836822686	0.170364387496529	0.241092168425655	NA	0.222168966347276	0.180654845567715	0.102391054518365	0.0625903930027781	0.0839141742591577	0.0169253717309564	NA	0.00668713068253738	-0.00226050314100388	NA	NA	0.0513956631116461	-0.107376016104012	0.0646102744577878	0.248432188301641	0.0324528796497297	-0.0170756720802725	0.124037480179362	-0.0838862942575656	NA	-0.00471223390264594	0.0570698541160467	0.0723092927432974	NA	0.213314299993324	0.00237799144222977	-0.0340615520504488	-0.0693948355776806	-0.097655887879468	NA	-0.148380844502734	0.0101835543016022	-0.000475951106167353	NA	-0.0430559342220755	0.0139260682813429	0.0158399280110722	0.07550246315282	-0.0252555745420493	0.0298155671822717	0.185993330510204	0.0820869238784303	0.0241438459019208	-0.0148957877886083	-0.0834272784020254	0.124009783988233	NA	0.116578560731265	0.00914750506271383	NA	0.00183676905760359	0.140752043321783	0.0792597954768595	0.0158051754655144	0.127030962136573	NA	-0.0318857251625807	0.0175338058915091	0.10358516609644	0.151353510214382	-0.0774507226103857	NA	-0.0282942171675989	0.142677546036318	0.0577851920461834	0.114004755453658	-0.0167634283968343	0.0323315103535685	0.0889938600013993	0.0621252028371134	NA	0.222110045787803	-0.0218559993875085	0.0574297281918738	-0.0313884285842687	0.00414825435934963	-0.096205101409075	0.0941174789515567	0.025080224134514	0.0390847943588682	-0.0184479566076542	NA	0.0361465283750567	0.054169868855007	0.196487187997777	-0.147087414736085	-0.0776197222989359	0.0737373160926605	0.111868101200127	0.118770440825456	-0.226914031897195	-0.0238951094083345	0.119067160529153	0.109275586716025	NA	0.0684563404387591	0.0638720033757602	0.0103500851790259	NA	0.111682156393688	0.142888707442576	0.0163082935362295	0.0941619339844529	-0.144323793524366	-0.016069612347703	0.223664207850566	0.035588547148664	NA	-0.0838030292753154	0.0408811657873716	-0.0899157727074151	-0.0410917979670468	0.20489307021011	0.012448820481845	-0.136419265294142	-0.180413710568426	0.0542580732853568	0.0266597890732176	-0.0521655159809683	NA	0.0651054541297714	0.0979884185818866	0.0604046872187108	-0.0404307939660056	0.100543700929119	-0.0686563880867924	NA	0.0282940407587382	0.106299922053745	-0.00125409059071301	-0.0134136005410107	0.0858340244885492	-0.00506487479954443	-0.0452936806200491	NA	NA	0.0604293844592087	-0.0615651047043924	NA	0.0402991929559238	0.00334577045202743	0.00137634193117779	-0.0929131356595609	0.101055286625148	-0.171732438211254	-0.0454806740123906	0.156696405378389	0.0626411987546595	0.183032307783363	NA	0.023839011390632	NA	NA	0.019699224656596	NA	NA	NA	0.033150223876075	-0.016531097927293	-0.195250209066552	-0.209023330865668	-0.144624041405277	NA	0.0493914820452387	0.00584636605244338	NA	0.145823458111448	0.108671915594711	-0.0125802450830661	-0.134032453408877	0.00215695113977325	0.0547871234585947	0.125534132953537	-0.0804468507005067	0.0648207302286023	0.0997292212192697	0.0228774066909588	-0.288096132950186	-0.1147918917901	0.0181933986216647	0.0897982844061892	-0.0540019276196211	0.0900687191896416	-0.00514443564948191	-0.189045733026888	0.0193137712959675	-0.0747486680910509	0.0300680109140644	NA	NA	-0.117869354761602	NA	NA	0.0119509946769509	-0.0102953975192857	NA	0.0647933868551939	-0.0164058476361963
b0465	NA	NA	NA	NA	NA	NA	NA	NA	NA	NA	NA	NA	NA	NA	NA	NA	NA	NA	NA	NA	NA	NA	NA	NA	NA	NA	NA	NA	NA	NA	NA	NA	NA	NA	NA	NA	NA	NA	NA	NA	NA	NA	NA	NA	NA	NA	NA	NA	NA	NA	NA	NA	NA	NA	NA	NA	NA	NA	NA	NA	NA	NA	NA	NA	NA	NA	NA	NA	NA	NA	NA	NA	NA	NA	NA	NA	NA	NA	NA	NA	NA	NA	NA	NA	NA	NA	NA	NA	NA	NA	NA	NA	NA	NA	NA	NA	NA	NA	NA	NA	NA	NA	NA	NA	NA	NA	NA	NA	NA	NA	NA	NA	NA	NA	NA	NA	NA	NA	NA	NA	NA	NA	NA	NA	NA	NA	NA	NA	NA	NA	NA	NA	NA	NA	NA	NA	NA	NA	NA	NA	NA	NA	NA	NA	NA	NA	NA	NA	NA	NA	NA	NA	NA	NA	NA	NA	NA	NA	NA	NA	NA	NA	NA	NA	NA	NA	NA	NA	NA	NA	NA	NA	NA	NA	NA	NA	NA	NA	NA	NA	NA	NA	NA	NA	NA	NA	NA	NA	NA	NA	NA	NA	NA	NA	NA	NA	NA	NA	NA	NA	NA	NA	NA	NA	NA	NA	NA	NA	NA	NA	NA	NA	NA	NA	NA	NA	NA	NA	NA	NA	NA	NA	NA	NA	NA	NA	NA	NA	NA	NA	NA	NA	NA	NA	NA	NA	NA	NA	NA	NA	NA	NA	NA	NA	NA	NA	NA	NA	NA	NA	NA	NA	NA	NA	NA	NA	NA	NA	NA	NA	NA	NA	NA	NA	NA	NA	NA	NA	NA	NA	NA	NA	NA	NA	NA	NA	NA	NA	NA	NA	NA	NA	NA	NA	NA	NA	NA	NA	NA	NA	NA	NA	NA	NA	NA	NA	NA	NA	NA	NA	NA	NA	NA	NA	NA	NA	NA	NA	NA	NA	NA	NA	NA	NA	NA	NA	NA	NA	NA	NA	NA	NA	NA	NA	NA	NA	NA	NA	NA	NA	NA	NA	NA	NA	NA	NA	NA	NA	NA	NA	NA	NA	NA	NA	NA	NA	NA	NA	NA	NA	NA	NA	NA	NA	NA	NA	NA	NA	NA	NA	NA	NA	NA	NA	NA	NA	NA	NA	NA	NA	NA	NA	NA	NA	NA	NA	NA	NA	NA	NA	NA	NA	NA	NA	NA	NA	NA	NA	1	NA	NA	NA	NA	NA	NA	NA	NA	NA	NA	NA	NA	NA	NA	NA	NA	NA	NA	NA	NA	NA	NA	NA	NA	NA	NA	NA	NA	NA	NA	NA	NA	NA	NA	NA	NA	NA	NA	NA	NA	NA	NA	NA	NA	NA	NA	NA	NA	NA	NA	NA	NA	NA	NA	NA	NA	NA	NA	NA	NA	NA	NA	NA	NA	NA	NA	NA	NA	NA	NA	NA	NA	NA	NA	NA	NA	NA	NA	NA	NA	NA	NA	NA	NA	NA	NA	NA	NA	NA	NA	NA	NA	NA	NA	NA	NA	NA	NA	NA	NA	NA	NA	NA	NA	NA	NA	NA	NA	NA	NA	NA	NA	NA	NA	NA	NA	NA	NA	NA	NA	NA	NA	NA	NA	NA	NA	NA	NA	NA	NA	NA	NA	NA	NA	NA	NA	NA	NA	NA	NA	NA	NA	NA	NA	NA	NA	NA	NA	NA	NA	NA	NA	NA	NA	NA	NA	NA	NA	NA	NA	NA	NA	NA	NA	NA	NA	NA	NA	NA	NA	NA	NA	NA	NA	NA	NA	NA	NA	NA	NA	NA	NA	NA	NA	NA	NA	NA	NA	NA	NA	NA	NA	NA	NA	NA	NA	NA	NA	NA	NA	NA	NA	NA	NA	NA	NA	NA	NA	NA	NA	NA	NA	NA	NA	NA	NA	NA	NA	NA	NA	NA	NA	NA	NA	NA	NA	NA	NA	NA	NA	NA	NA	NA	NA	NA	NA	NA	NA	NA	NA	NA	NA	NA	NA	NA	NA	NA	NA	NA	NA	NA	NA	NA	NA	NA	NA	NA	NA	NA	NA	NA	NA	NA	NA	NA	NA	NA	NA	NA	NA	NA	NA	NA	NA	NA	NA	NA	NA	NA	NA	NA	NA	NA	NA	NA	NA	NA	NA	NA	NA	NA	NA	NA	NA	NA	NA	NA	NA	NA	NA	NA	NA	NA	NA	NA	NA	NA	NA	NA	NA	NA	NA	NA	NA	NA	NA	NA	NA	NA	NA	NA	NA	NA	NA	NA	NA	NA	NA	NA	NA	NA	NA	NA	NA	NA	NA	NA	NA	NA	NA	NA	NA	NA	NA	NA	NA	NA	NA	NA	NA	NA	NA	NA	NA	NA	NA	NA	NA	NA	NA	NA	NA	NA	NA	NA	NA	NA	NA	NA	NA	NA	NA	NA	NA	NA	NA	NA	NA	NA	NA	NA	NA	NA	NA	NA	NA	NA	NA	NA	NA	NA	NA	NA	NA	NA	NA	NA	NA	NA	NA	NA	NA	NA	NA	NA	NA	NA	NA	NA	NA	NA	NA	NA	NA	NA	NA	NA	NA	NA	NA	NA	NA	NA	NA	NA	NA	NA	NA	NA	NA	NA	NA	NA	NA	NA	NA	NA	NA	NA	NA	NA	NA	NA	NA	NA	NA	NA	NA	NA	NA	NA	NA	NA	NA	NA	NA	NA	NA	NA	NA	NA	NA	NA	NA	NA	NA	NA	NA	NA	NA	NA	NA	NA	NA	NA	NA	NA	NA	NA	NA	NA	NA	NA	NA	NA	NA	NA	NA	NA	NA	NA	NA	NA	NA	NA	NA	NA	NA	NA	NA	NA	NA	NA	NA	NA	NA	NA	NA	NA	NA	NA	NA	NA	NA	NA	NA	NA	NA	NA	NA	NA	NA	NA	NA	NA	NA	NA	NA	NA	NA	NA	NA	NA	NA	NA	NA	NA	NA	NA	NA	NA	NA	NA	NA	NA	NA	NA	NA	NA	NA	NA	NA	NA	NA	NA	NA	NA	NA	NA	NA	NA	NA	NA	NA	NA	NA	NA	NA	NA	NA	NA	NA	NA	NA	NA	NA	NA	NA	NA	NA	NA	NA	NA	NA	NA	NA	NA	NA	NA	NA	NA	NA	NA	NA	NA	NA	NA	NA	NA	NA	NA	NA	NA	NA	NA	NA	NA	NA	NA	NA	NA	NA	NA	NA	NA	NA	NA	NA	NA	NA	NA	NA	NA	NA	NA	NA	NA	NA	NA	NA	NA	NA	NA	NA	NA	NA	NA	NA	NA	NA	NA	NA	NA	NA	NA	NA	NA	NA	NA	NA	NA	NA	NA	NA	NA	NA	NA	NA	NA	NA	NA	NA	NA	NA	NA	NA	NA	NA	NA	NA	NA	NA	NA	NA	NA	NA	NA	NA	NA	NA	NA	NA	NA	NA	NA	NA	NA	NA	NA	NA	NA	NA	NA	NA	NA	NA	NA	NA	NA	NA	NA	NA	NA	NA	NA	NA	NA	NA	NA	NA	NA	NA	NA	NA	NA	NA	NA	NA	NA	NA	NA	NA	NA	NA	NA	NA	NA	NA	NA	NA	NA	NA	NA	NA	NA	NA	NA	NA	NA	NA	NA	NA	NA	NA	NA	NA	NA	NA	NA	NA	NA	NA	NA	NA	NA	NA	NA	NA	NA	NA	NA	NA	NA	NA	NA	NA	NA	NA	NA	NA	NA	NA	NA	NA	NA	NA	NA	NA	NA	NA	NA	NA	NA	NA	NA	NA	NA	NA	NA	NA	NA	NA	NA	NA	NA	NA	NA	NA	NA	NA	NA	NA	NA	NA	NA	NA	NA	NA	NA	NA	NA	NA	NA	NA	NA	NA	NA	NA	NA	NA	NA	NA	NA	NA	NA	NA	NA	NA	NA	NA	NA	NA	NA	NA	NA	NA	NA	NA	NA	NA	NA	NA	NA	NA	NA	NA	NA	NA	NA	NA	NA	NA	NA	NA	NA	NA	NA	NA	NA	NA	NA	NA	NA	NA	NA	NA	NA	NA	NA	NA	NA	NA	NA	NA	NA	NA	NA	NA	NA	NA	NA	NA	NA	NA	NA	NA	NA	NA	NA	NA	NA	NA	NA	NA	NA	NA	NA	NA	NA	NA	NA	NA	NA	NA	NA	NA	NA	NA	NA	NA	NA	NA	NA	NA	NA	NA	NA	NA	NA	NA	NA	NA	NA	NA	NA	NA	NA	NA	NA	NA	NA	NA	NA	NA	NA	NA	NA	NA	NA	NA	NA	NA	NA	NA	NA	NA	NA	NA	NA	NA	NA	NA	NA	NA	NA	NA	NA	NA	NA	NA	NA	NA	NA	NA	NA	NA	NA	NA	NA	NA	NA	NA	NA	NA	NA	NA	NA	NA	NA	NA	NA	NA	NA	NA	NA	NA	NA	NA	NA	NA	NA	NA	NA	NA	NA	NA	NA	NA	NA	NA	NA	NA	NA	NA	NA	NA	NA	NA	NA	NA	NA	NA	NA	NA	NA	NA	NA	NA	NA	NA	NA	NA	NA	NA	NA	NA	NA	NA	NA	NA	NA	NA	NA	NA	NA	NA	NA	NA	NA	NA	NA	NA	NA	NA	NA	NA	NA	NA	NA	NA	NA	NA	NA	NA	NA	NA	NA	NA	NA	NA	NA	NA	NA	NA	NA	NA	NA	NA	NA	NA	NA	NA	NA	NA	NA	NA	NA	NA	NA	NA	NA	NA	NA	NA	NA	NA	NA	NA	NA	NA	NA	NA	NA	NA	NA	NA	NA	NA	NA	NA	NA	NA	NA	NA	NA	NA	NA	NA	NA	NA	NA	NA	NA	NA	NA	NA	NA	NA	NA	NA	NA	NA	NA	NA	NA	NA	NA	NA	NA	NA	NA	NA	NA	NA	NA	NA	NA	NA	NA	NA	NA	NA	NA	NA	NA	NA	NA	NA	NA	NA	NA	NA	NA	NA	NA	NA	NA	NA	NA	NA	NA	NA	NA	NA	NA	NA	NA	NA	NA	NA	NA	NA	NA	NA	NA	NA	NA	NA	NA	NA	NA	NA	NA	NA	NA	NA	NA	NA	NA	NA	NA	NA	NA	NA	NA	NA	NA	NA	NA	NA	NA	NA	NA	NA	NA	NA	NA	NA	NA	NA	NA	NA	NA	NA	NA	NA	NA	NA	NA	NA	NA	NA	NA	NA	NA	NA	NA	NA	NA	NA	NA	NA	NA	NA	NA	NA	NA	NA	NA	NA	NA	NA	NA	NA	NA	NA	NA	NA	NA	NA	NA	NA	NA	NA	NA	NA	NA	NA	NA	NA	NA	NA	NA	NA	NA	NA	NA	NA	NA	NA	NA	NA	NA	NA	NA	NA	NA	NA	NA	NA	NA	NA	NA	NA	NA	NA	NA	NA	NA	NA	NA	NA	NA	NA	NA	NA	NA	NA	NA	NA	NA	NA	NA	NA	NA	NA	NA	NA	NA	NA	NA	NA	NA	NA	NA	NA	NA	NA	NA	NA	NA	NA	NA	NA	NA	NA	NA	NA	NA	NA	NA	NA	NA	NA	NA	NA	NA	NA	NA	NA	NA	NA	NA	NA	NA	NA	NA	NA	NA	NA	NA	NA	NA	NA	NA	NA	NA	NA	NA	NA	NA	NA	NA	NA	NA	NA	NA	NA	NA	NA	NA	NA	NA	NA	NA	NA	NA	NA	NA	NA	NA	NA	NA	NA	NA	NA	NA	NA	NA	NA	NA	NA	NA	NA	NA	NA	NA	NA	NA	NA	NA	NA	NA	NA	NA	NA	NA	NA	NA	NA	NA	NA	NA	NA	NA	NA	NA	NA	NA	NA	NA	NA	NA	NA	NA	NA	NA	NA	NA	NA	NA	NA	NA	NA	NA	NA	NA	NA	NA	NA	NA	NA	NA	NA	NA	NA	NA	NA	NA	NA	NA	NA	NA	NA	NA	NA	NA	NA	NA	NA	NA	NA	NA	NA	NA	NA	NA	NA	NA	NA	NA	NA	NA	NA	NA	NA	NA	NA	NA	NA	NA	NA	NA	NA	NA	NA	NA	NA	NA	NA	NA	NA	NA	NA	NA	NA	NA	NA	NA	NA	NA	NA	NA	NA	NA	NA	NA	NA	NA	NA	NA	NA	NA	NA	NA	NA	NA	NA	NA	NA	NA	NA	NA	NA	NA	NA	NA	NA	NA	NA	NA	NA	NA	NA	NA	NA	NA	NA	NA	NA	NA	NA	NA	NA	NA	NA	NA	NA	NA	NA	NA	NA	NA	NA	NA	NA	NA	NA	NA	NA	NA	NA	NA	NA	NA	NA	NA	NA	NA	NA	NA	NA	NA	NA	NA	NA	NA	NA	NA	NA	NA	NA	NA	NA	NA	NA	NA	NA	NA	NA	NA	NA	NA	NA	NA	NA	NA	NA	NA	NA	NA	NA	NA	NA	NA	NA	NA	NA	NA	NA	NA	NA	NA	NA	NA	NA	NA	NA	NA	NA	NA	NA	NA	NA	NA	NA	NA	NA	NA	NA	NA	NA	NA	NA	NA	NA	NA	NA	NA	NA	NA	NA	NA	NA	NA	NA	NA	NA	NA	NA	NA	NA	NA	NA	NA	NA	NA	NA	NA	NA	NA	NA	NA	NA	NA	NA	NA	NA	NA	NA	NA	NA	NA	NA	NA	NA	NA	NA	NA	NA	NA	NA	NA	NA	NA	NA	NA	NA	NA	NA	NA	NA	NA	NA	NA	NA	NA	NA	NA	NA	NA	NA	NA	NA	NA	NA	NA	NA	NA	NA	NA	NA	NA	NA	NA	NA	NA	NA	NA	NA	NA	NA	NA	NA	NA	NA	NA	NA	NA	NA	NA	NA	NA	NA	NA	NA	NA	NA	NA	NA	NA	NA	NA	NA	NA	NA	NA	NA	NA	NA	NA	NA	NA	NA	NA	NA	NA	NA	NA	NA	NA	NA	NA	NA	NA	NA	NA	NA	NA	NA	NA	NA	NA	NA	NA	NA	NA	NA	NA	NA	NA	NA	NA	NA	NA	NA	NA	NA	NA	NA	NA	NA	NA	NA	NA	NA	NA	NA	NA	NA	NA	NA	NA	NA	NA	NA	NA	NA	NA	NA	NA	NA	NA	NA	NA	NA	NA	NA	NA	NA	NA	NA	NA	NA	NA	NA	NA	NA	NA	NA	NA	NA	NA	NA	NA	NA	NA	NA	NA	NA	NA	NA	NA	NA	NA	NA	NA	NA	NA	NA	NA	NA	NA	NA	NA	NA	NA	NA	NA	NA	NA	NA	NA	NA	NA	NA	NA	NA	NA	NA	NA	NA	NA	NA	NA	NA	NA	NA	NA	NA	NA	NA	NA	NA	NA	NA	NA	NA	NA	NA	NA	NA	NA	NA	NA	NA	NA	NA	NA	NA	NA	NA	NA	NA	NA	NA	NA	NA	NA	NA	NA	NA	NA	NA	NA	NA	NA	NA	NA	NA	NA	NA	NA	NA	NA	NA	NA	NA	NA	NA	NA	NA	NA	NA	NA	NA	NA	NA	NA	NA	NA	NA	NA	NA	NA	NA	NA	NA	NA	NA	NA	NA	NA	NA	NA	NA	NA	NA	NA	NA	NA	NA	NA	NA	NA	NA	NA	NA	NA	NA	NA	NA	NA	NA	NA	NA	NA	NA	NA	NA	NA	NA	NA	NA	NA	NA	NA	NA	NA	NA	NA	NA	NA	NA	NA	NA	NA	NA	NA	NA	NA	NA	NA	NA	NA	NA	NA	NA	NA	NA	NA	NA	NA	NA	NA	NA	NA	NA	NA	NA	NA	NA	NA	NA	NA	NA	NA	NA	NA	NA	NA	NA	NA	NA	NA	NA	NA	NA	NA	NA	NA	NA	NA	NA	NA	NA	NA	NA	NA	NA	NA	NA	NA	NA	NA	NA	NA	NA	NA	NA	NA	NA	NA	NA	NA	NA	NA	NA	NA	NA	NA	NA	NA	NA	NA	NA	NA	NA	NA	NA	NA	NA	NA	NA	NA	NA	NA	NA	NA	NA	NA	NA	NA	NA	NA	NA	NA	NA	NA	NA	NA	NA	NA	NA	NA	NA	NA	NA	NA	NA	NA	NA	NA	NA	NA	NA	NA	NA	NA	NA	NA	NA	NA	NA	NA	NA	NA	NA	NA	NA	NA	NA	NA	NA	NA	NA	NA	NA	NA	NA	NA	NA	NA	NA	NA	NA	NA	NA	NA	NA	NA	NA	NA	NA	NA	NA	NA	NA	NA	NA	NA	NA	NA	NA	NA	NA	NA	NA	NA	NA	NA	NA	NA	NA	NA	NA	NA	NA	NA	NA	NA	NA	NA	NA	NA	NA	NA	NA	NA	NA	NA	NA	NA	NA	NA	NA	NA	NA	NA	NA	NA	NA	NA	NA	NA	NA	NA	NA	NA	NA	NA	NA	NA	NA	NA	NA	NA	NA	NA	NA	NA	NA	NA	NA	NA	NA	NA	NA	NA	NA	NA	NA	NA	NA	NA	NA	NA	NA	NA	NA	NA	NA	NA	NA	NA	NA	NA	NA	NA	NA	NA	NA	NA	NA	NA	NA	NA	NA	NA	NA	NA	NA	NA	NA	NA	NA	NA	NA	NA	NA	NA	NA	NA	NA	NA	NA	NA	NA	NA	NA	NA	NA	NA	NA	NA	NA	NA	NA	NA	NA	NA	NA	NA	NA	NA	NA	NA	NA	NA	NA	NA	NA	NA	NA	NA	NA	NA	NA	NA	NA	NA	NA	NA	NA	NA	NA	NA	NA	NA	NA	NA	NA	NA	NA	NA	NA	NA	NA	NA	NA	NA	NA	NA	NA	NA	NA	NA	NA	NA	NA	NA	NA	NA	NA	NA	NA	NA	NA	NA	NA	NA	NA	NA	NA	NA	NA	NA	NA	NA	NA	NA	NA	NA	NA	NA	NA	NA	NA	NA	NA	NA	NA	NA	NA	NA	NA	NA	NA	NA	NA	NA	NA	NA	NA	NA	NA	NA	NA	NA	NA	NA	NA	NA	NA	NA	NA	NA	NA	NA	NA	NA	NA	NA	NA	NA	NA	NA	NA	NA	NA	NA	NA	NA	NA	NA	NA	NA	NA	NA	NA	NA	NA	NA	NA	NA	NA	NA	NA	NA	NA	NA	NA	NA	NA	NA	NA	NA	NA	NA	NA	NA	NA	NA	NA	NA	NA	NA	NA	NA	NA	NA	NA	NA	NA	NA	NA	NA	NA	NA	NA	NA	NA	NA	NA	NA	NA	NA	NA	NA	NA	NA	NA	NA	NA	NA	NA	NA	NA	NA	NA	NA	NA	NA	NA	NA	NA	NA	NA	NA	NA	NA	NA	NA	NA	NA	NA	NA	NA	NA	NA	NA	NA	NA	NA	NA	NA	NA	NA	NA	NA	NA	NA	NA	NA	NA	NA	NA	NA	NA	NA	NA	NA	NA	NA	NA	NA	NA	NA	NA	NA	NA	NA	NA	NA	NA	NA	NA	NA	NA	NA	NA	NA	NA	NA	NA	NA	NA	NA	NA	NA	NA	NA	NA	NA	NA	NA	NA	NA	NA	NA	NA	NA	NA	NA	NA	NA	NA	NA	NA	NA	NA	NA	NA	NA	NA	NA	NA	NA	NA	NA	NA	NA	NA	NA	NA	NA	NA	NA	NA	NA	NA	NA	NA	NA	NA	NA	NA	NA	NA	NA	NA	NA	NA	NA	NA	NA	NA	NA	NA	NA	NA	NA	NA	NA	NA	NA	NA	NA	NA	NA	NA	NA	NA	NA	NA	NA	NA	NA	NA	NA	NA	NA	NA	NA	NA	NA	NA	NA	NA	NA	NA	NA	NA	NA	NA	NA	NA	NA	NA	NA	NA	NA	NA	NA	NA	NA	NA	NA	NA	NA	NA	NA	NA	NA	NA	NA	NA	NA	NA	NA	NA	NA	NA	NA	NA	NA	NA	NA	NA	NA	NA	NA	NA	NA	NA	NA	NA	NA	NA	NA	NA	NA	NA	NA	NA	NA	NA	NA	NA	NA	NA	NA	NA	NA	NA	NA	NA	NA	NA	NA	NA	NA	NA	NA	NA	NA	NA	NA	NA	NA	NA	NA	NA	NA	NA	NA	NA	NA	NA	NA	NA	NA	NA	NA	NA	NA	NA	NA	NA	NA	NA	NA	NA	NA	NA	NA	NA	NA	NA	NA	NA	NA	NA	NA	NA	NA	NA	NA	NA	NA	NA	NA	NA	NA	NA	NA	NA	NA	NA	NA	NA	NA	NA	NA	NA	NA	NA	NA	NA	NA	NA	NA	NA	NA	NA	NA	NA	NA	NA	NA	NA	NA	NA	NA	NA	NA	NA	NA	NA	NA	NA	NA	NA	NA	NA	NA	NA	NA	NA	NA	NA	NA	NA	NA	NA	NA	NA	NA	NA	NA	NA	NA	NA	NA	NA	NA	NA	NA	NA	NA	NA	NA	NA	NA	NA	NA	NA	NA	NA	NA	NA	NA	NA	NA	NA	NA	NA	NA	NA	NA	NA	NA	NA	NA	NA	NA	NA	NA	NA	NA	NA	NA	NA	NA	NA	NA	NA	NA	NA	NA	NA	NA	NA	NA	NA	NA	NA	NA	NA	NA	NA	NA	NA	NA	NA	NA	NA	NA	NA	NA	NA	NA	NA	NA	NA	NA	NA	NA	NA	NA	NA	NA	NA	NA	NA	NA	NA	NA	NA	NA	NA	NA	NA	NA	NA	NA	NA	NA	NA	NA	NA	NA	NA	NA	NA	NA	NA	NA	NA	NA	NA	NA	NA	NA	NA	NA	NA	NA	NA	NA	NA	NA	NA	NA	NA	NA	NA	NA	NA	NA	NA	NA	NA	NA	NA	NA	NA	NA	NA	NA	NA	NA	NA	NA	NA	NA	NA	NA	NA	NA	NA	NA	NA	NA	NA	NA	NA	NA	NA	NA	NA	NA	NA	NA	NA	NA	NA	NA	NA	NA	NA	NA	NA	NA	NA	NA	NA	NA	NA	NA	NA	NA	NA	NA	NA	NA	NA	NA	NA	NA	NA	NA	NA	NA	NA	NA	NA	NA	NA	NA	NA	NA	NA	NA	NA	NA	NA	NA	NA	NA	NA	NA	NA	NA	NA	NA	NA	NA	NA	NA	NA	NA	NA	NA	NA	NA	NA	NA	NA	NA	NA	NA	NA	NA	NA	NA	NA	NA	NA	NA	NA	NA	NA	NA	NA	NA	NA	NA	NA	NA	NA	NA	NA	NA	NA	NA	NA	NA	NA	NA	NA	NA	NA	NA	NA	NA	NA	NA	NA	NA	NA	NA	NA	NA	NA	NA	NA	NA	NA	NA	NA	NA	NA	NA	NA	NA	NA	NA	NA	NA	NA	NA	NA	NA	NA	NA	NA	NA	NA	NA	NA	NA	NA	NA	NA	NA	NA	NA	NA	NA	NA	NA	NA	NA	NA	NA	NA	NA	NA	NA	NA	NA	NA	NA	NA	NA	NA	NA	NA	NA	NA	NA	NA	NA	NA	NA	NA	NA	NA	NA	NA	NA	NA	NA	NA	NA	NA	NA	NA	NA	NA	NA	NA	NA	NA	NA	NA	NA	NA	NA	NA	NA	NA	NA	NA	NA	NA	NA	NA	NA	NA	NA	NA	NA	NA	NA	NA	NA	NA	NA	NA	NA	NA	NA	NA	NA	NA	NA	NA	NA	NA	NA	NA	NA	NA	NA	NA	NA	NA	NA	NA	NA	NA	NA	NA	NA	NA	NA	NA	NA	NA	NA	NA	NA	NA	NA	NA	NA	NA	NA	NA	NA	NA	NA	NA	NA	NA	NA	NA	NA	NA	NA	NA	NA	NA	NA	NA	NA	NA	NA	NA	NA	NA	NA	NA	NA	NA	NA	NA	NA	NA	NA	NA	NA	NA	NA	NA	NA	NA	NA	NA	NA	NA	NA	NA	NA	NA	NA	NA	NA	NA	NA	NA	NA	NA	NA	NA	NA	NA	NA	NA	NA	NA	NA	NA	NA	NA	NA	NA	NA	NA	NA	NA	NA	NA	NA	NA	NA	NA	NA	NA	NA	NA	NA	NA	NA	NA	NA	NA	NA	NA	NA	NA	NA	NA	NA	NA	NA	NA	NA	NA	NA	NA	NA	NA	NA	NA	NA	NA	NA	NA	NA	NA	NA	NA	NA	NA	NA	NA	NA	NA	NA	NA	NA	NA	NA	NA	NA	NA	NA	NA	NA	NA	NA	NA	NA	NA	NA	NA	NA	NA	NA	NA	NA	NA	NA	NA	NA	NA	NA	NA	NA	NA	NA	NA	NA	NA	NA	NA	NA	NA	NA	NA	NA	NA	NA	NA	NA	NA	NA	NA	NA	NA	NA	NA	NA	NA	NA	NA	NA	NA	NA	NA	NA	NA	NA	NA	NA	NA	NA	NA	NA	NA	NA	NA	NA	NA	NA	NA	NA	NA	NA	NA	NA	NA	NA	NA	NA	NA	NA	NA	NA	NA	NA	NA	NA	NA	NA	NA	NA	NA	NA	NA	NA	NA	NA	NA	NA	NA	NA	NA	NA	NA	NA	NA	NA	NA	NA	NA	NA	NA	NA	NA	NA	NA	NA	NA	NA	NA	NA	NA	NA	NA	NA	NA	NA	NA	NA	NA	NA	NA	NA	NA	NA	NA	NA	NA	NA	NA	NA	NA	NA	NA	NA	NA	NA	NA	NA	NA	NA	NA	NA	NA	NA	NA	NA	NA	NA	NA	NA	NA	NA	NA	NA	NA	NA	NA	NA	NA	NA	NA	NA	NA	NA	NA	NA	NA	NA	NA	NA	NA	NA	NA	NA	NA	NA	NA
b0466	0.1821431910596	NA	NA	0.00126202887812795	-0.0196286593809814	0.0811071419120955	-0.193559665881647	NA	0.151851159610416	-0.018574792940118	0.115562611909361	NA	-0.0569987563176418	NA	-0.118169229005142	-0.0476981291841973	NA	NA	0.0639309182962434	0.0359334233018444	-0.0924530613508565	-0.13219090965221	-0.0745814259126953	0.0409300274315754	0.0234390904359945	0.0249431522496538	0.101913506743228	-0.125633440060685	NA	0.00346678662468136	0.156368447513958	0.156387499669233	0.0145636086193362	-0.0812299224683126	0.112932003210641	-0.157913083362	-0.0138315119120073	-0.349622220458134	NA	-0.108483324953913	-0.0385075811701199	0.0669863194940594	-0.101553279881453	NA	-0.0788850960987184	0.149827207536186	-0.0181870462985014	-0.185619150944228	0.181199756555794	0.178273133814929	-0.0931516322228397	0.0509260582325598	-0.00411209018020163	-0.0916073491924885	0.109481093382022	0.0120349642331066	0.0112319511700317	0.159055859860813	NA	NA	0.167844548525663	NA	0.0305003836892382	0.198224621382516	0.0507228352429591	-0.188805447505138	0.157083961789844	0.0755604950032195	0.0634045143023471	-0.0643797023982783	0.0493761475399456	NA	NA	NA	0.0523602621435439	0.0019468481866801	-0.0433337743554462	0.000275550616107892	-0.0742363702116024	0.110354317165463	-0.0288019193282351	0.00776269482151835	-0.121828301271026	0.0849807273336685	0.104222345708414	NA	-0.0936723911336914	-0.0036626004427862	NA	0.027495435421132	0.167109335418262	0.166374710027961	-0.217823644077514	-0.0125793619292071	-0.179478711862613	-0.0950328645297265	-0.0465214821871169	NA	-0.081731276406199	-0.0440469992014855	0.0383301138719095	-0.138714861563159	NA	-0.0448755876619654	-0.146738641475484	-0.0704329955103949	0.184676422075803	-0.0271517933857086	-0.0447658613602886	-0.0650006615331693	-0.0298642533936652	-0.0601370696726734	-0.071700316653877	NA	0.0690764114912722	-0.143499422261032	NA	0.0359955192153335	-0.129600874987872	-0.138249847847371	-0.196620359344818	0.176723205701534	-0.198917555326224	-0.216869272225309	-0.241384103798964	-0.0401926420040613	-0.064236458416025	-0.0395695659080705	-0.137028393003625	0.166274862621612	-0.115608478209097	NA	NA	-0.19375300997592	-0.0362234426383217	0.0426905877060676	0.0988648090815274	-0.152710270762023	NA	NA	0.0297795876547654	NA	0.0923112204845951	-0.00132412479161705	NA	NA	-0.219219743677948	NA	-0.131775643230752	0.0937239025164722	-0.0516765014597832	NA	0.0828193661630194	-0.0783209406119623	-0.0825145316786184	0.212955818404735	-0.163765623208348	-0.0992885431275524	0.00542386635265892	0.118313884258157	NA	-0.104741693348504	-0.0315069725596041	-0.0622038757023277	-0.0484690358374569	0.10748026426045	-0.212067423460612	-0.0558147001490655	0.0258195513923068	NA	-0.0617582669595053	0.00713961878048565	-0.155691743184003	-0.126887354131936	0.145075458883508	NA	-0.0408654617942544	-0.0641143834951884	-0.105164721759149	0.138125303202703	-0.0813470579414852	-0.0623732281936616	0.067729353549787	NA	-0.153987986557646	NA	NA	0.0497243611794695	-0.0114475227787921	-0.0900831767704833	-0.0320333765535004	0.00663297257724502	-0.00631367256754254	-0.0203491131045311	0.0197136884443386	0.125414693092712	-0.137140589029134	-0.0517978707452392	NA	-0.174563255801646	NA	0.168631331974985	-0.0267636915314934	-0.0757379623014298	-0.134044260979245	0.187318673758302	-0.0881984246690129	-0.2736012983691	0.225931394600125	-0.00921489243470668	NA	-0.184607975443889	0.172360982981926	0.0819669586233054	-0.0176087781041341	NA	-0.045765393876849	-0.129108341492242	-0.103530117400086	-0.0429717834052199	0.00556146525186773	0.0093958879098198	-0.154403605796795	0.0927187249168673	0.236284829721362	-0.117693630758646	0.1389819445547	NA	0.112516383971492	0.0877782187998906	0.131817628535895	NA	-0.101931147627742	0.0521217573849153	NA	0.270142979368986	0.167314969172554	0.177139177758373	0.0551065950446755	-0.02649378599843	-0.000232859675584134	0.0113085126088222	0.0960383865647023	-0.0284699178816826	0.00245173034600217	NA	0.0525687773984988	-0.00974235488167377	0.196152875905198	0.023430975629118	0.0819249733181622	0.123233574131407	0.00791511206371887	-0.158106427456273	0.0458952307868717	0.171926296384501	-0.197746553412188	0.0421677118890741	-0.241912271881312	0.0221636544856359	-0.0954325985904933	-0.0176479424243818	-0.0421214927716476	0.0645635204149136	-0.00686653788820971	NA	0.0843805844425039	-0.0249357430781579	0.023515651874785	0.0202122198407028	-0.225540825416986	0.220871283286144	0.0512725252044137	0.0477298827763224	0.0047408113042788	-0.0101392747832376	-0.145976202446791	0.0671285050232419	-0.0345493195028799	-0.0663494835631059	-0.198363278734796	0.00969366604041527	-0.0482054810228185	NA	-0.0208363543348063	0.0286699680408889	-0.166905700651831	-0.0328395649757879	-0.105340424968908	0.00260661709578118	NA	-0.0372758946133559	0.165737874097007	-0.0599656002751978	-0.00955677277658702	-0.204226755929542	0.159125717763489	0.316817937251374	-0.112120169705309	NA	0.108064883173242	0.0864555052790347	-0.0339177758372805	-0.178284423981018	0.133950411473631	NA	0.056519297017564	-0.164103975373325	0.00799132068481914	NA	0.063701586797562	-0.108996674693269	NA	-0.0479369867605162	-0.0916302823423567	0.0424856006280155	NA	-0.172424474963175	0.0760801954610004	NA	NA	NA	NA	-0.000310126749755233	0.0554735254425657	0.141917740555511	NA	0.016216206680603	-0.220912915773597	-0.128134564667072	NA	-0.0360180995475113	-0.167108218006051	NA	0.141449904298202	-0.013134344156016	-0.0086754341862701	NA	0.266641969428347	NA	0.0828246584283736	NA	0.0363042346943276	NA	NA	NA	0.0206073756538153	-0.0615335220907976	-0.123384932920537	-0.0539609960043397	-0.0867885651786581	0.109637744436506	NA	0.0292094237605073	0.0346085928748467	0.074961763382816	-0.0636687747523661	-0.178897973944414	NA	0.149597876037505	-0.0406834078660704	NA	NA	NA	NA	NA	-0.120106198124774	-0.217723443853475	NA	-0.0720608963333422	-0.0676736083547229	0.0943402750213896	NA	NA	NA	0.0450805747400175	-0.0170760233918129	0.118742557751846	NA	0.00519771021319009	-0.236222733807873	-0.0817397440307657	-0.198463478958835	NA	0.0610476921312835	NA	NA	-0.00109179443886944	NA	1	0.241247563352826	NA	NA	NA	-0.0226403111852028	0.0044469141682764	-0.284081747858838	0.11349837571417	-0.0593965053407778	-0.0268307268926464	0.0975389202014589	0.117978707452392	NA	0.0857174106709711	0.0559717040212396	0.155140641951787	0.0122360703165657	0.152231660095437	0.045683187355014	-0.0894541028287158	0.0390685612976635	0.0849941344058991	0.0256128002258033	-0.0396006103746042	-0.115382322069629	-0.135397316821465	-0.0154491810219364	NA	NA	-0.0545110387834846	NA	NA	0.0857219973009447	-0.129302391221896	-0.0233304225873885	-0.0598428197189807	0.0280260732273116	-0.0770645568168788	-0.0270554717613541	0.145452620994417	-0.103728400942023	0.0505390172263237	0.183084861474954	-0.04306034064548	-0.023487779277253	0.179570091644395	0.0748054651460224	-0.0296268070881074	-0.18117313480045	-0.0416053204907694	0.0299852698614309	NA	NA	0.193376200682702	NA	-0.0324010125867711	0.0570530902419447	-0.0879839115133233	0.0707274281114049	0.0143674419835411	-0.207827102381265	-0.068733472696321	-0.200560627309853	NA	-0.129454102828716	0.219490002028702	0.103912571776349	0.00724158309297628	NA	-0.105453326629797	-0.00447055295352509	0.077498522575922	-0.0126425162957671	-0.249961101849647	-0.0553249891949582	-0.0914531678618366	0.0200975540913621	-0.0573829747823556	0.108800155239784	0.0223146604570753	-0.0191357730676616	0.0533619115662459	0.18146119446429	-0.106540357933547	0.124025297028393	-0.0175900787665494	-0.0966900408386476	NA	0.380513878965891	-0.00635918604958853	NA	-0.0882338906295057	0.155404196766426	-0.0937909378776252	-0.0249057535744842	0.242835948594463	0.155435950358551	0.119460894569254	-0.106992670212484	0.0524858652412832	0.0992934825752163	0.229049950164501	-0.0964497719915677	-0.0630231183791555	-0.27195681511471	-0.00489499263493072	NA	0.0318206274862622	NA	-0.132610409885952	-0.180380161061276	-0.00872747556538823	-0.170380249265698	NA	-0.0969401885810555	0.0210046483730694	-0.127222883755391	-0.08202340945375	0.0578282307074877	-0.0900143773208789	0.0225161193582246	-0.0319338819648417	0.186299383451086	0.0242156421722985	-0.0697816940541399	-0.114659398622247	0.0327503021001473	-0.00887936281125136	-0.0416504811551251	-0.0215857391089589	NA	-0.170795162869466	0.211813041905921	0.120815008864544	0.110890952872377	-0.105212352147337	-0.0979012639693754	NA	0.00285500074973759	-0.01566863362529	0.064632319864518	-0.220585148139328	0.18305381351821	0.0817079904386406	0.10707593518739	-0.0950857788009491	0.157262677821235	0.0931890308980092	0.0625556349395359	NA	NA	0.0842701525054466	NA	-0.0566459386273628	NA	NA	-0.0839956603424096	-0.0527278981768146	0.0679107018425904	NA	0.058720153828513	-0.150344438270135	-0.0617776719324707	NA	0.0972429061593148	0.344679950252706	0.00339622308662556	0.0204673070307745	-0.116780185758514	NA	-0.107369832323393	0.181377929489385	0.14378696867861	0.130519612253358	NA	-0.144410044719642	-0.0650832208726946	-0.191107230116518	-0.173798347049121	0.0354733490337205	-0.129589232004093	0.131151155918958	0.0141134132465402	-0.101916682102441	0.160595909078881	-0.00396284829721362	-0.0597831935293236	NA	0.191103701939615	0.194324221816482	0.0103700175526801	NA	0.0792357968828557	-0.0379137889973803	-0.224338069910825	-0.0734823988074762	-0.155258835878031	0.00163672126520424	-0.0529406472440528	0.0201977543154014	0.0138241027405114	0.106323727871715	0.039212158097607	-0.0600608610515731	0.141855644642022	-0.0565492665802263	NA	0.0321194640699285	-0.221023347710654	0.189329734592893	-0.00297778130595468	NA	-0.0314251188554594	NA	NA	-0.0487788097695218	-0.184865901481474	-0.0293533733781412	-0.19356354687624	0.0150681379164351	-0.0990263995836751	NA	-0.100531167032715	-0.0349247175253367	NA	-0.176609598405264	NA	-0.174162454905489	-0.037727501256913	0.279338819648417	NA	-0.141401568274633	-0.0979016513285063	-0.203037054677922	NA	0.0670981627018779	0.0999483122083741	NA	NA	NA	0.00849443871115698	NA	NA	-0.296294532207845	0.0194568371658155	0.0220172351441701	0.266766514073016	-0.0954671747241407	-0.136163284027061	0.114279766787507	-0.155726319317651	-0.11367680135482	0.00969895830576945	NA	NA	0.00182794845333545	0.062663244335071	0.00175985463911161	-0.0245427041711871	0.0789800040574034	-0.00237516869095816	NA	-0.00866802501477424	-0.011898776604659	-0.0689871486156316	NA	NA	0.0590994328455629	NA	-0.0618309474037028	0.0047743289848553	0.0103798964480079	NA	-0.135450592292698	0.163101620315243	-0.0962991188378185	-0.148524957441366	-0.0909087701657361	-0.113296111067009	NA	NA	0.0458892328861369	-0.194805817963713	-0.117491466222116	-0.0454425656902437	0.102240921559807	NA	NA	-0.228376421193759	NA	-0.1094528679668	-0.0170044014006862	-0.194710557187337	0.0369647094105298	0.0312448290157268	0.0292122463020296	-0.102427209300274	-0.233404778915615	NA	-0.00342515413722844	-0.0360435024212114	-0.0472983867411112	-0.204151605761513	-0.049909590466866	-0.138843640020111	0.0146913286232172	-0.0397745494959117	0.0182833655279476	0.0931364610621577	-0.0801570038721742	0.131346264101682	0.0452982632549196	NA	0.0593703968316971	NA	-0.104796380090498	-0.114101241036226	NA	-0.117894736842105	NA	NA	-0.144312314219435	NA	0.0411170208074233	-0.0793391724661074	NA	-0.228480502412391	-0.0318488529014845	NA	-0.0598107133091653	-0.168970036957653	-0.000766672840976247	0.132678856517866	-0.116132412479162	0.00810422234570841	-0.0869166456666622	0.136063436620712	NA	0.0700156121827948	-0.143455672867438	NA	-0.0915710089703898	0.0214463761212987	NA	-0.0366644615561024	-0.100409444929569	NA	NA	-0.141049809037425	NA	-0.0171201256030977	0.0141381104848597	0.0407543242218165	-0.0755530858317236	-0.0826928883149332	-0.039738209273813	-0.19218828047139	-0.0856285006130207	NA	NA	-0.0926922635900964	-0.20744903989486	-0.0852040609316151	-0.112300812362732	-0.112520617783776	0.0168396355393259	0.23795189330793	0.242437264604447	0.153115468409586	-0.0394443121378106	NA	-0.0870006086105157	0.0360865461794254	-0.0460113078069734	-0.116227952182621	-0.0268518959540631	-0.070845974865795	NA	-0.11675019625484	0.394074074074074	NA	-0.0623689943813783	-0.177898441427853	-0.0622882211066946	-0.15852028260697	NA	NA	-0.112977163874997	0.0142481896042268	-0.180862815661577	NA	-0.114679156412903	NA	0.297459889038836	0.0719864518006933	NA	-0.246172898309121	NA	NA	NA	NA	0.0843650604641317	-0.0311852028260697	-0.122543815546912	NA	-0.170537253137872	0.152752467885593	-0.129211011440114	-0.0910682437617422	NA	NA	-0.140709036793262	-0.0266246813615235	-0.055627001137837	NA	NA	0.0577781305954681	-0.0872726310497208	-0.0700745327370714	-0.241456784243162	-0.0719836292591711	-0.223784146137087	-0.177645118326233	-0.123551120950414	-0.102719695165516	0.00277032450407063	-0.171757296710857	-0.0809667204713644	-0.160300247854427	-0.0285556525804204	0.00177185044058109	NA	-0.146625034179214	-0.0663015003572279	-0.076260485300733	0.053618762844769	-0.149941520467836	0.10082894516331	-0.155373148809681	0.0796214266183306	0.0221396628826969	-0.00509609871838974	0.11585192241539	-0.0940918913674332	NA	-0.0799312005503956	-0.286545473790056	-0.0939401797606132	-0.12577985940215	-0.11454896668519	0.0756247078228502	-0.164584160249795	-0.224860240092438	NA	0.237666816614185	-0.0087728118687871	-0.187663729459395	-0.0396295414252071	-0.126665619386064	0.191848500083794	-0.275589778871513	-0.164954266006898	0.199334585836134	-0.172009561359407	-0.122283788909176	NA	NA	NA	-0.0302234218023692	-0.169957573672744	-0.114399371984511	-0.0699513993631641	-0.0535746606334842	-0.116586841664241	-0.146904125929819	NA	NA	-0.16944634083953	-0.143466610215836	-0.143985252220546	-0.146214001570039	0.103976431778289	0.0409243823485309	NA	-0.278469124041879	-0.106340310303159	-0.14225750399125	0.137043564164307	-0.227919875102538	0.0730942993481693	NA	0.122117258959364	0.0297241847706244	-0.0701493300874106	0.117992114524622	-0.182691116932603	-0.0505580693815988	-0.193876496167518	0.0775232198142415	NA	NA	0.063251391424766	-0.0588323498540217	NA	-0.0594910604817726	0.025822373933829	0.147116509221772	-0.0506833196616478	-0.251686027537421	-0.1082261208577	-0.22495091423884	NA	-0.0825395817346282	0.0544087216533037	0.0490956400553924	-0.171344852830921	-0.100894216436012	-0.260096142820601	-0.135079780900214	NA	-0.0820177643707056	0.0771682852178208	-0.175661224453794	-0.11543524472317	NA	-0.00480326003545818	-0.161322713520856	-0.117596253076129	-0.126331313452056	NA	-0.10404099741561	NA	0.263084155839574	-0.0155444417983118	-0.164387287978619	0.13226676545562	-0.0204108562003299	NA	-0.273606237816764	-0.318164642375169	0.148569412470341	-0.0330646626621859	-0.141103437326348	-0.0597055736374622	-0.280098788953278	-0.178722270734655	NA	-0.0753241071507325	NA	-0.0654476815467527	-0.182330890070828	-0.0635583428153088	0.0340105668898239	-0.0897123653780001	-0.129448457745671	-0.0221657713917776	-0.0967023894578074	-0.0318492057191748	-0.0256046854189269	-0.115169583160857	NA	NA	NA	-0.167913347975267	NA	0.205494429890715	-0.138304534589364	-0.0304114736312879	NA	0.054443297786951	-0.0662386988083582	-0.164495250191845	-0.19820415795648	-0.0580646185599746	NA	-0.0238095490107874	-0.0360579679465128	-0.00553570956047736	0.119534986284212	-0.025517539449428	-0.0295812936060614	0.0678563679182874	-0.18072417424997	-0.0676697273601298	-0.0146320552512503	NA	0.11873550139804	0.0395536856217971	NA	-0.00537941132368377	-0.165531828565884	0.0883822426856483	-0.153700792957759	NA	0.080443844654371	-0.0369580058744145	-0.149192841329064	NA	-0.012644986019599	0.107937878325341	0.185105448387182	-0.163600151711607	0.00815008864544468	0.075427129916294	NA	NA	NA	NA	-0.0961004824781915	-0.177259841408448	NA	NA	NA	NA	0.245701533874908	0.22790964338952	0.00369294276415019	0.0997196863450733	NA	-0.0996184276679633	-0.137987351485803	-0.0190930821271379	NA	0.0305490725304967	NA	-0.197057500463073	NA	0.0892385312199554	-0.180915385497429	0.0652243479488061	NA	-0.109992679032927	-0.219268079701516	0.122839476771365	-0.302938442133489	0.00309421114374675	-0.204181948082877	NA	0.0760057509283515	-0.0413283586039004	-0.02295290765879	-0.15435898797412	NA	-0.135087554804721	NA	NA	0.0241782434971289	NA	-0.172447760930733	0.109950879834783	0.227112275409489	0.0598308239175112	-0.0654085187831318	NA	-0.0689617457419315	NA	-0.0580550924823371	-0.171653921127605	NA	-0.087697776366507	-0.0582473781235391	0.0841396099600434	0.0762347296093426	0.0613260652889136	NA	NA	0.132208903354414	-0.0988439928378009	NA	NA	NA	-0.0528570294514567	NA	0.0672244714349978	0.0523823178695386	-0.15266562585448	-0.0519587556120064	0.0638991647041183	-0.142721812071657	-0.0711668563061752	NA	NA	-0.112501565628501	-0.0894957353161688	NA	0.136798003051873	0.0349878718918967	NA	-0.0936939130127985	-0.124328720242033	-0.101597734910428	0.0713845448210773	-0.211066832490981	NA	NA	-0.0761066567877713	NA	-0.0168015312287758	NA	-0.0339477653409542	-0.161366462914451	-0.0873439002231572	-0.148906706182248	0.0165270390657388	-0.0813449410353435	0.0193509918587318	-0.134932303105678	NA	0.0442443968140563	NA	-0.0308539070148977	-0.0369248410115283	-0.0130747179663588	0.0937309588702778	NA	0.193848623569986	-0.131536785654433	NA	-0.221480599437256	-0.00919795718557328	-0.172563485133145	-0.0754758187575525	-0.197473472519912	-0.0145826607746112	0.00492956876857806	-0.0860959840526404	0.127599693048609	-0.166233230134159	-0.0676291771865221	NA	NA	-0.0905104389934111	NA	NA	NA	-0.00617501521526289	0.0368567471973045	0.0179965247457508	0.0197687280040221	NA	-0.0846522540640188	0.00501424501424501	-0.0892462932091415	-0.0208518783131786	0.0534906900231978	0.214626762985896	NA	0.12438834643169	-0.0408693427888474	0.0420646891235127	-0.15699046510192	NA	NA	-0.118396090779992	-0.00879997883093858	-0.0860723452673917	-0.0463616557734205	0.122211108464978	0.154342215518686	-0.0771181851058012	-0.124042937912907	-0.109754527091988	-0.110895539502351	-0.0580018170111049	0.0178910322563573	0.0429534368853254	-0.24813174212555	-0.0309262346414049	0.0367110334912192	NA	NA	0.0444684360473834	-0.0848455981582917	0.0756359979889392	0.0484199941785081	-0.10057491642631	NA	-0.0481892514090657	0.00239916029389714	-0.117144646432572	-0.176159755850158	NA	-0.0472225309377012	-0.0792534377673697	-0.0925772450230655	0.0262736277596959	0.0829936581020172	0.0407416227849664	-0.229246116800296	NA	NA	0.11325941802722	NA	NA	-0.0969998147707126	-0.16255475289531	-0.0387845430569889	-0.154730314977993	-0.0417669109929172	-0.115404549584116	NA	NA	-0.120123133373907	-0.18447072936237	-0.0669986681132192	NA	NA	-0.067148968449278	-0.113022324539352	-0.0944859887274748	NA	NA	-0.206433277764547	0.0885339542924682	-0.142058867631623	NA	0.00534165983082392	-0.0481257442248154	-0.0815322872288817	0.0952805341659831	0.00250818096019334	0.145675248956983	-0.211044252158803	-0.114337276071022	NA	-0.127834669630335	-0.0293639579088495	NA	-0.0305878824764274	0.129202896633237	NA	-0.154517213093064	NA	NA	-0.115774655341219	-0.204857593959761	NA	-0.0359884628615279	-0.011117285420691	0.0547347251991215	-0.099609254408016	-0.0249008141268203	-0.0986390057597488	NA	-0.121380222804371	-0.057220325827137	-0.11640831591296	NA	NA	-0.0127046122092562	0.175418838700572	-0.047310735360271	-0.0133996630591058	-0.0683552521323419	-0.0556411138454482	-0.140794016211973	-0.201720691875491	-0.0189590114048318	-0.0937307907289033	-0.219067679253438	-0.138230795692096	-0.061121783846242	NA	-0.232173797994231	0.0799095093108159	-0.238054563255802	0.167102925740697	-0.209150679615076	-0.130448695897612	NA	0.0403309429934817	0.0163202878992353	-0.174823282439381	-0.0513229781341236	-0.0287990967867129	0.126701772026849	NA	-0.1853806461856	NA	NA	-0.0787968916761486	0.274693269120514	0.078266253869969	NA	-0.0223121907332434	-0.0648644739047216	0.151656214442592	-0.0654349801099027	-0.11074276944246	-0.0419066267982677	0.0759214275003749	0.0808083053284292	-0.263666657846224	NA	-0.00211549487091283	-0.121728806682367	0.0550046307321849	NA	NA	-0.0829940109197075	0.0712183676889559	NA	-0.0375683804785972	NA	-0.227435103596094	0.0438580614432008	NA	-0.189709719245323	NA	-0.163328834907782	-0.0232937295475995	0.0079616839988357	NA	-0.0232104645726937	-0.114458292538788	-0.00613867499316416	-0.177765076340928	0.06643063163187	-0.0122096089897947	0.164993075952828	-0.193614352623641	-0.0354165453855856	-0.209325324371764	0.219028516489817	-0.33805826784155	-0.194944122498302	0.00719995060552336	0.0540502588799802	-0.0994998809240295	-0.0031051484921454	0.042058694932541	-0.0827008194190857	0.0547509548128743	0.0155564375997813	0.259895742372523	NA	-0.0354147812971342	0.0580977834228608	-0.218840464660898	-0.0113963642137017	NA	-0.189253525971792	NA	-0.1575465057818	-0.154783237631535	-0.0916772070951637	-0.186758399266139	NA	NA	0.202969666499078	-0.0851317333051079	-0.0759394212025791	0.0374875852275233	0.00362661303837774	-0.122857117655879	-0.0448572411420709	0.0228026073227312	0.122338475651169	0.0837183456378503	0.187448863486015	-0.053086360950138	0.0799365210187735	0.0202019881276847	-0.092221251973574	0.188274104063578	-0.138962539581735	0.0317662935619592	0.0355393259418027	-0.133996630591058	NA	NA	-0.253650163619204	NA	0.122962444582259	0.0484386935160929	-0.121481128663791	0.0333172801284256	0.0139521755620827	-0.0617265133673802	-0.29727536538682	0.0540488476092191	0.0496520335529623	NA	0.0542365466204475	-0.0899589849435051	0.128977798946839	0.0835585192241539	-0.129681317421255	0.0733507978090021	0.0893507272454641	-0.298190927293094	0.0549771109523432	-0.0573205260511762	-0.178818237146411	0.342549989856491	0.137667698658411	-0.151916946715708	NA	NA	NA	-0.0174905841778907	0.098529279458072	0.0661374401312482	0.040687994496044	NA	-0.0876797826643028	NA	-0.277575789650093	NA	-0.293560547925873	0.148273398428197	0.129012375080487	-0.0916574493045081	NA	-0.0759616487170667	-0.140716043502421	-0.0807268044419747	NA	0.0542594797703157	-0.143617616187276	0.0499268785336897	0.150790047012957	-0.0542651248533602	-0.0726546885060817	-0.0645278858281954	-0.0390099935610771	0.00167870657034744	-0.0196628826969384	-0.0107863424272093	-0.075344923394459	-0.0925497252432237	NA	-0.128076702565867	0.0476642586859305	0.0113642578038863	NA	-0.0152438411261941	-0.205309200603318	NA	0.0601550633748776	NA	0.0782824834837219	-0.11761143461066	0.00790241062686883	-0.00936307586462385	-0.277860513526148	-0.116765720233213	0.117006694715673	-0.206308027484498	-0.182136840341175	-0.218332760004587	-0.157902146013601	-0.0555440889806215	NA	-0.206043414216789	0.181694759775255	-0.139548216947598	0.011612994275533	-0.13152090885837	-0.207577818351812	NA	-0.106905524242986	0.0183676889559242	-0.126494149973464	NA	-0.184412514443474	-0.209792454993693	-0.149411941114727	-0.0935033914600478	-0.196111596235435	-0.0625951505208471	NA	0.0649957220855054	0.0297453538320411	0.123322837007048	-0.11946865655844	-0.144740634895434	-0.10104310550131	-0.14656964180184	-0.177712506505076	0.158119481710813	NA	0.0712308989998414	0.0319021283727166	NA	NA	0.259944078396091	-0.0502606440686936	-0.119897682869819	-0.228872482866291	-0.183193721890903	-0.0883406101981953	-0.219572208550537	NA	-0.109610224656664	-0.0896880209573708	0.00521005883234985	-0.259317826995846	NA	NA	-0.080651301456255	-0.185002441939655	-0.134862445203003	NA	-0.131100702989248	-0.116512044313902	0.0963650957459007	-0.0236715972938883	NA	NA	NA	NA	-0.0643507713476754	NA	NA	-0.0952999391389484	0.0627059352755947	-0.11503056283242	-0.0474416307233645	0.00294532207844901	-0.108005609801275	NA	0.0407984264331014	-0.0342494244661427	-0.00816596544150724	0.0401894630996798	-0.146002310955871	-0.199233679976714	NA	NA	NA	NA	NA	-0.163361999770669	0.108047947924109	-0.193913894842687	-0.120673881788433	-0.0160323886639676	-0.0292161272966227	0.14321857937957	-0.189583763329893	0.0532285464793205	-0.0860945727818793	NA	0.085871592001623	NA	-0.0113988339375336	-0.127498081553809	-0.185110740652536	-0.0276669048186076	-0.138383212934297	-0.0820047101161652	-0.199890273698323	0.182418741675708	0.00223439443253685	0.0270223068984679	NA	-0.193782999479594	-0.181931500445432	-0.0926280507704656	-0.2593231192612	-0.175726142908805	0.124048582995951	-0.180623605267568	-0.112781350056892	-0.0423056636059732	-0.106762633078423	0.0284543939033103	-0.0173434592010443	0.0955095128469741	-0.0691032256357334	-0.303906221057924	-0.187300680056098	-0.179686521482187	-0.145180951372902	-0.0162793610471629	0.0275215439302127	0.0739812830215307	NA	-0.0765173365792561	-0.117626242579803	-0.0709071824861299	-0.0286216294885026	NA	-0.0758963774443651	0.0376153052314043	-0.0444116323992485	0.118936607481499	-0.0419546100041456	NA	-0.01584574810581	NA	0.131732599472538	-0.0301687350603759	-0.111322801725279	NA	NA	NA	0.121554161925679	NA	0.0767315036853137	-0.111604350242121	0.0295562435500516	-0.0192363261093911	0.245863124377056	NA	-0.111304455205384	NA	0.154670335970646	-0.115469820856818	0.00464202235100068	0.0367805385762042	-0.227499316415725	-0.175221966429397	-0.0819362634842511	0.110772406128443	0.0250454693798347	0.0981013115997636	NA	0.00432872024203294	0.0652624522593563	NA	-0.0222003475254249	-0.0388956806294268	0.0981006059643831	0.0338306298677816	-0.015967117391266	0.00951690437758549	-0.0097434133347446	-0.241903098621365	0.0614424951267057	NA	NA	NA	-0.124039409736004	0.037818528221005	-0.103925978848579	-0.141639367397881	-0.0704015947359601	-0.0187769574766479	0.008680373633934	NA	-0.189267285861713	0.15657343459201	0.125764688241468	-0.278927434221552	0.0932571247122331	NA	0.0979898212096355	0.0235368209362017	-0.000151358789129687	-0.0543522708228591	-0.0676968943222813	-0.119583322307781	-0.163508066294444	0.0714981521173472	0.0536462826246108	0.0233866990717984	NA	-0.173415202333467	NA	0.0663999364928158	NA	NA	0.147530011554779	0.227861307365951	-0.0674774417189278	-0.0269492736365801	-0.25084984961146	-0.147261164474787	-0.0291974279590379	0.014452118229208	-0.113471461459078	0.034055021918799	NA	NA	-0.0493073306695598	-0.0610328737882917	NA	-0.034072662803313	-0.0810739770492093	0.026655729318268	NA	0.00167905938803772	0.0550717632448852	0.0304838012577951	NA	NA	NA	-0.0134928069293394	NA	0.0130165030474628	-0.203156307057236	-0.0355918957776543	0.00300494826810616	0.0599811242535701	NA	-0.215749076058674	-0.123946265865771	0.210186905171425	0.106092985102273	-0.0878392562603089	0.0976447655085426	-0.0404138551506973	NA	-0.148818501759678	-0.334542439557919	-0.177382974782356	-0.123552874141109	NA	0.053432827921992	0.0172365554408898	-0.167225706296914	-0.182899632187558	-0.120208868072645	0.0135298527868187	0.203934270064301	-0.234782179178464	NA	0.0743083450204193	-0.138926917248986	NA	0.0462468176944087	NA	0.0338913145105096	-0.0984400165824314	0.102374639464423	-0.143314545791326	NA	-0.126679544512362	-0.0843121378105898	-0.206351776878093	0.0262461079798541	-0.119682111261059	-0.263553050549955	-0.248236176161873	-0.155959531810925	-0.104384641845942	0.0555222142838242	NA	NA	0.0982773676272128	NA	NA	NA	-0.115106781606448	-0.105567639561448	-0.100652536318171	-0.249980506822612	-0.248686371534669	-0.202915332574775	-0.211920651301456	-0.0554597655526448	-0.192941176470588	-0.265904580455664	-0.0745983611618286	-0.231747594224374	NA	-0.070637982588447	-0.229427132511898	NA	-0.0951168267576936	0.189737591842855	-0.120318241556632	NA	NA	0.0382659010522788	0.0332266059820239	-0.236779832940824	-0.0681823714641052	-0.121807132209609	0.11712876963651	-0.0957187337373096	0.028146736877387	-0.203074453353091	-0.004250394714791	-0.0697065438861104	NA	-0.0999864165189243	0.012632284582749	0.0112128990147566	-0.0437575084014712	NA	0.0222903160364461	-0.00779585968440458	-0.0300685348363367	NA	-0.0360554982226809	0.0321621550104522	0.0224614326162314	-0.0687200656240904	NA	-0.0341333474460409	NA	-0.0333299815652757	NA	0.029616222557399	0.0158644474433948	-0.0565122257073755	-0.157973619463829	0.000795251073888845	-0.158949661736039	0.0596438305416634	-0.114159808772812	NA	NA	-0.0947633034320341	-0.0795921427500375	0.0126294620412267	-0.136659345699593	0.0889312270117224	-0.099410618048389	NA	0.126644968378715	NA	-0.00579961719280605	NA	NA	-0.163418803418803	-0.02304146489905	-0.205962971783405	-0.135463293729548	0.0576609951222954	-0.0418339463540702	0.04435024212114	0.172908540834237	-0.0511296340398508	-0.0991911654450354	NA	-0.174301817893149	NA	-0.0339435315286708	-0.260712515325518	-0.0720933555608478	0.120474186975735	0.0177474354564138	NA	NA	-0.202470076649643	0.040216277244141	-0.125075282474663	-0.0243380699108253	0.130076826052058	0.00870330678380214	0.0316780891393895	-0.149966217706156	NA	-0.0909652209961807	-0.130403182415566	NA	-0.159213922186058	-0.0542125550175086	-0.0531008264754395	0.0633124288851843	-0.0625263510712427	0.00342727104337011	-0.0724292380019934	-0.0549548834378556	NA	-0.181893043317192	-0.0912947527189013	0.098397678459598	-0.14808711068773	NA	-0.168361073624232	-0.102074744427686	0.0798246496079313	NA	NA	-0.0550095701798488	-0.0367195011157859	NA	-0.019983593977402	0.0256939482945675	0.00124156545209177	-0.129018372981221	0.0469991973397546	-0.0402956612244538	-0.0121411623578806	-0.0321060569976979	0.0773161158300477	-0.079817946071816	0.101733216903496	0.16765120443139	0.0759951663976432	NA	-0.115089130569007	-0.118260961604615	-0.0892992158626834	0.0733380963721521	-0.00732378961481129	NA	-0.144162366701066	-0.157616363684475	-0.0793522267206478	NA	NA	NA	0.0206871124518183	NA	0.0752239069266933	0.0380506822612086	-0.0832053487161846	-0.129899005936158	-0.117057853280764	NA	-0.0757111481569686	-0.159073853563018	-0.0436114418776958	-0.0197923667892708	NA	-0.141963254037557	-0.0663558342815309	-0.00911610348142856	-0.129457278187928	0.0777977119772785	-0.1547010311097	-0.00190874370440934	0.113534968643328	0.00737882917449481	0.0218524692828098	0.0357153819692519	NA	-0.0373951469926702	-0.0396951655155989	-0.171737891737892	0.0638628244820195	0.0342967020366401	-0.0426623622908453	0.0251509640876545	-0.107603750452048	0.101826007956039	-0.00486076931897365	0.131603821015586	-0.162336358745027	0.000559921674472758	-0.03484039409736	-0.069055948065236	NA	-0.0730187963624496	-0.134132465401815	-0.0221266086281566	0.0205992608469389	-0.0133195734434125	0.158338228678786	0.0205802086916638	0.0465535885969322	0.0201864641493124	NA	NA	-0.145692184206116	-0.279689167614864	-0.121357995289884	-0.184843657660995	0.150728303917158	0.087901352173798	0.0670821154139097	-0.00701225159429494	-0.0563728577350868	NA	-0.189201149233165	-0.0209982976546444	NA	0.1760348583878	0.0759708219770139	-0.0150409709542836	-0.0416772952995863	0.117949776401789	-0.0154488282042462	-0.14213119525813	-0.249656267365246	0.106496608539952	-0.0274343979607138	0.0245282386458857	NA	-0.0784528944281266	-0.148749702310074	-0.207305090277226	-0.296840543766202	-0.120154534148342	-0.16244043996366	-0.219172818925141	-0.245162428444162	-0.112238010813862	-0.149297275365387	-0.0305882352941176	-0.149286338016988	-0.0245737521279317	-0.0734375909608108	NA	-0.0674022915508984	NA	-0.240334823988075	-0.0411350145096275	0.0496343926684484	-0.129732123168656	0.0257168814444356	-0.136198565796089	NA	0.00745362652483395	NA	0.154584601271908	-0.0938385682658128	-0.120939906326903	-0.141667945630794	0.0130920060331825	-0.314728903707232	-0.33948788512256	NA	0.0500510703606679	0.0297947483086802	-0.221241389043247	NA	-0.193761830418177	-0.0462473428417701	-0.061449198662821	-0.0367646617801417	-0.14868125567816	-0.199766434689035	-0.0619166821024406	-0.284903813077188	-0.129299215862683	-0.00256851301178527	0.0902243038465949	-0.199238972242068	-0.0816487170666737	-0.0548585642084094	-0.0938343344535295	-0.0798271193317633	-0.199088671906009	NA	-0.0881148068764168	-0.108588111807926	0.0670096054616179	-0.164285323666129	NA	-0.0919488767166786	-0.0258315471937763	-0.0149284221110847	NA	0.0118084552759475	-0.103214345567287	0.0060321240506999	-0.12336376385912	0.00427015250544662	NA	-0.106223880465367	-0.189034779003819	0.105151667504609	-0.0676439716687395	0.0398193573425772	-0.0785354537676519	-0.192924946856835	-0.251098938900796	-0.224776269482152	-0.144598449366251	NA	-0.216893263828248	NA	NA	-0.2426930574299	NA	-0.180875517098427	-0.209606872888607	-0.0393458760022228	-0.163530293808932	-0.123889815035326	-0.150222716166989	-0.184463320190874	0.052374374851155	0.16432554488282	0.137438014342039	NA	-0.0302791669974333	-0.104202940735448	-0.0789094405193476	0.062734160690817	-0.244759157824173	NA	0.00411985216938777	-0.0568982032759123	-0.148783572808341	-0.122875111358083	NA	-0.0876346219999471	NA	NA	NA	-0.0297876919548746	NA	NA	NA	0.257696629709014	0.019204572517266	NA	0.104145431451933	NA	-0.108186958094079	-0.159594612473869	-0.217940779550687	NA	-0.166744815785063	-0.256133294523387	-0.125413281821951	-0.0141635133585598	-0.231936351688674	NA	-0.0864971377664876	-0.0215695094952061	-0.0647653321337532	NA	NA	NA	-0.0052294638053152	0.287548887301209	NA	-0.115596482407628	0.00923218050153035	0.00166706358656823	0.147072054192797	NA	0.0674686212766708	0.0130994163601049	-0.011814100358992	-0.00821782964197825	-0.190756529332381	-0.101246681308601	-0.0331327564764097	-0.116511338678521	NA	-0.141338061090383	-0.0447358718566149	-0.0151725719527577	NA	0.0135287943337479	-0.0598075379499528	0.00664144020181172	-0.0710423116615067	-0.142784260802837	-0.124473375495047	0.164800790311626	0.256602189233768	NA	0.0178698631949406	-0.0143543877290007	-0.0142129078351989	-0.161893572543727	-0.154706676192744	-0.103715699505173	-0.137002284494545	0.143314545791326	0.0276527921109964	-0.0969518315648347	-0.126739523519709	-0.0548543303961261	-0.050582413802228	-0.0180480361285315	-0.114324221816482	-0.182265265980436	-0.0469113457348751	0.0231296693216198	-0.0720753618586436	-0.0370747885298969	0.104755100420735	-0.090968043537703	0.00673493688973565	NA	0.0219367946457089	-0.0757492524675187	-0.0848364248983444	-0.0271214486694363	-0.0506903760154534	NA	-0.0870277755726672	0.0248316618595256	0.00140103904809787	0.133371084826193	-0.0766069522725869	0.194702795198151	0.135191976925723	NA	-0.0470358903795436	0.00296719677524631	-0.0498661982893811	NA	-0.15914053610648	-0.0253869969040248	0.228508022192233	-0.0768006491845501	-0.0750538487999788	0.0350965397405026	0.190680673528971	-0.133783528706129	-0.140078854753777	0.0731094705088513	-0.0206176073668334	0.286669665617034	-0.013015444594392	NA	0.109360262969161	0.117000343997248	NA	-0.0876646115036208	-0.138282659892567	NA	-0.159371984511303	NA	0.015571255942773	-0.0804815961472308	-0.0982932444232754	0.113194146754518	-0.065459324530532	-0.174790823211876	0.137580199871222	0.0179619486121034	-0.00753371614052729	-0.176879503938327	-0.20829615516922	0.469537897030157	NA	-0.0137030862727457	-0.287097986293033	NA	0.191967046827728	-0.168444691416828	-0.142753565663782	-0.0203985075811701	-0.141339661236773	0.0390223421802369	-0.116490169617105	NA	0.202133135755427	0.17392324451148	-0.274528856076844	0.0310133806109038	-0.210294867384651	-0.107199068561298	-0.040684113501451	0.0535065668192603	0.0151863318426786	-0.0612664390992564	-0.106059467421697	0.062723928977799	0.0467100673626057	-0.125382939500587	-0.0992709022430385	-0.216853042611557	0.0831347851781288	-0.0844373880906389	-0.132036728321558	0.0658696515043264	0.0253386608804565	-0.0351459342171416	NA	-0.170655799881806	-0.171418238910499	-0.0940721335767775	-0.115963059987828	-0.10344649960749	NA	NA	0.128390357492525	-0.106222822012296	-0.0248535365563229	NA	-0.114690093761301	NA	0.117519691637339	-0.239864165189243	NA	0.0283060365612657	-0.0101001120196167	-0.0598283541936793	-0.0869014668395473	0.016034152752419	-0.16787877184162	0.146583591029928	-0.158565443271326	-0.0445315904139434	NA	NA	-0.091461282668713	NA	0.268276220969719	0.0244298025102979	NA	-0.0472835725687399	-0.09002849002849	0.159344817549152	0.0927762342003828	0.0325453150220952	-0.0692365968296332	NA	0.127631799458425	0.0907094281707285	-0.142429326206416	0.0172728956629885	-0.130498090374251	0.0137052031788874	0.181694406957565	-0.0802561456431425	-0.0416684748573294	-0.120828768754465	0.289396946362891	NA	0.0644926040591675	0.13292406481261	0.0790664443915218	0.0034124527003784	-0.0248623569985799	0.123282615790356	0.0627853192559075	0.0973857973238778	NA	NA	NA	NA	0.0524521757783756	NA	-0.00958817355102185	-0.0458574792940118	-0.105894348742646	0.0644386229525548	0.117011281345647	0.310613638167818	-0.00927839961895689	0.0371167738350401	0.11774867031833	0.192523793142988	-0.0837211681793725	0.125274624469671	0.154382436735378	-0.141271731364611	NA	0.151076182159773	-0.101004648373069	0.0623873409012728	0.133640284723876	-0.0474317518280367	-0.0239467950923059	-0.105007717886975	-0.117854515625413	NA	-0.0500433083714817	-0.103283145016891	-0.00901413916893793	0.0588450512908717	-0.0312324803965671	-0.10024714879204	0.269489561006589	0.132473869439814	-0.0495116121122313	-0.0556622829068649	0.056856217970769	0.0973166450565831	0.0791137219620192	-0.131311335150344	NA	-0.000897921021760031	-0.0373605708590229	NA	-0.160663650075415	0.0781189593747156	-0.038896033447117	NA	0.0920060331825038	0.230418882802784	0.108078995880853	NA	0.0843347181427677	-0.0803605796794651	0.0269986681132192	0.189961278258492	NA	0.158559798188281	0.15653497746377	0.0208176549972216	0.0718883684827957	-0.0386374180801425	0.209885951681617	NA	NA	-0.0633685268979387	0.054595009393771	0.166680955783123	-0.145599745971263	0.199786192479691	0.157571203020119	0.0502433560018699	0.0792862498125656	0.0585222231042664	-0.099436020922089	0.00189780635601069	-0.143928801390102	0.0712077831582476	-0.00866837783246452	NA	0.309420761556985	-0.0361938027572703	NA	0.0454831397246258	-0.0859767316733261	0.0608585818492939	0.110846145025712	0.0449112222486836	0.214352270822859	0.157887327670609	NA	0.117514752189675	-0.13485926984379	0.144122498302065	0.179213392959523	0.120575445652845	NA	0.0737498346167077	-0.0506833196616478	NA	0.214767537244317	-0.246352129695783	NA	0.174123292141868	NA	-0.243630494032971	-0.0905799440783961	0.188536247607455	0.299995236961181	0.119716334577016	0.0896926075873444	NA	0.00324768683901811	-0.130348495673573	NA	-0.121893572543727	NA	0.00719889215245252	0.0585232815573373	0.141858114365854	0.162500418971007	-0.139823061928325	-0.0606952272586948	-0.177799299656885	0.0270459456837166	-0.0260894569253702	-0.161030580473305	0.167837139354167	NA	0.100919619309712	-0.0950536723911337	0.0232411597117479	-0.0520247325200886	0.144525768922054	-0.186394997045152	NA	0.0882449966041297	0.0598008344138375	NA	-0.107659495647112	0.187591049015198	0.0453892902190116	-0.0315665987492613	-0.0726804441974721	0.0713757243788204	-0.152725604861828	0.145801557690103	NA	0.123895812936061	-0.0509761583445794	0.158964480079031	-0.0801764371328098	-0.0848688841258501	NA	NA	-0.0889767404937684	-0.0241553103472608	-0.132965697300063	0.310761115962354	-0.0526012366260044	-0.145019713688444	-0.0686872535788944	-0.0532080830532843	-0.0553983752745363	0.0646986495902905	NA	-0.116480996357157	-0.280185934922777	0.162827128152206	-0.11702856941247	-0.0246132677092429	0.0274922600619195	-0.184940682525822	0.13418891623226	-0.0605001190759705	NA	-0.189120160884867	-0.0155352685383645	-0.156570964868178	-0.0925155019272666	-0.0303133903133903	NA	-0.0218175403314722	-0.130869254584425	0.0999310241415505	-0.0244566166547591	0.0479715628941635	-0.109483396353929	-0.0799005054113413	0.148343961966253	0.0737145528476798	0.0715577783070043	-0.00855970998385859	0.0756949185432158	NA	0.0629423231280816	NA	0.110156739258906	NA	0.175355331516322	0.0707547652439293	-0.0701828477679871	0.140134247131151	0.130063066162137	-0.203898635477583	NA	0.168847962036817	0.147541654538559	0.0598054210438111	0.0985236343750276	0.140470129572297	NA	NA	-0.166016600072328	0.20260520582502	-0.0186704065341836	NA	-0.0937997583198822	-0.0156252370493857	0.052242773852681	-0.281835710442522	0.104110149682905	-0.136710857082374	-0.146525186772865	-0.117845695183156	NA	NA	0.0820541045928043	0.203595212263943	0.0874712674093479	0.247028834025738	0.093934887495259	0.0056122709992679	0.0252172915950006	-0.00915985287502315	-0.18186924416477	-0.0713131055289274	0.292212784349007	0.0747426899677007	0.152900249618516	-0.106973618057209	-0.00392721371049544	-0.100081324477609	0.107139442371641	0.083599093258536	0.0735889497499405	0.0511885545941274	0.140861404390816	-0.123423037231087	0.0113797817822586	0.126488670141921	0.0133488573117056	-0.179509054183977	-0.0460130718954248	0.0543085214292645	-0.0671129810448696	0.00308009843613559	NA	0.0515604244396814	-0.14645638732326	-0.0126707417109894	-0.126017316822993	NA	0.118473357854163	-0.0848964039056918	-0.156688100341351	0.168777751316451	NA	NA	0.125163839714923	-0.128583701586798	0.189996207209829	0.0321501592089827	0.112815220555159	0.137947835904492	-0.00111702080742328	-0.156205092923359	0.099825531652157	-0.152680797015162	0.0753682093620174	NA	-0.0113480281901335	-0.229385126970266	-0.00362837712682914	0.0757294946768631	0.171762588976211	0.0866880121369285	0.236899790955519	-0.107515546029478	0.0657408730473746	NA	-0.221799546629268	-0.152206257221737	-0.0658389563652721	-0.14187751933882	0.10798815485064	NA	0.0231557778307004	-0.0450160091026964	-0.173327527129699	-0.0340066858952308	-0.123105501309836	NA	-0.0990115812406834	0.224397696100482	-0.00227108747232586	-0.0200171116579785	NA	0.0504310550130984	NA	-0.184540587265045	0.117109717481234	0.136746844486783	NA	0.0718414437299886	-0.0667940338528574	0.0194981168355781	0.130607816675928	0.0702509415822109	0.17535286179249	0.0252218782249742	NA	0.0548793804521359	0.0259719686345073	-0.136202446790682	-0.187708537306061	0.0439003995660342	-0.159172642516296	-0.133701322184294	0.121728101046987	-0.0369936404611327	0.223975373325219	0.314888228668928	NA	0.214770006968149	0.0520235022468758	0.0691434468524252	-0.22085101574899	0.0380570329796336	-0.0111557425489314	NA	0.0669408060120135	0.0423360059273372	-0.120340469071119	NA	NA	-0.00997556737494818	-0.0991569421290784	0.0347747700069681	NA	0.174128584407222	-0.0731010028842846	0.0545431451933	0.103475077840403	-0.00416113183915041	NA	0.0280786430631632	-0.0311118167464917	NA	0.0552847679782664	0.0422679121131134	0.193771356495815	0.206847485732935	0.0242548049359195	-0.244376350630221	0.118801125488432	NA	0.25773050020728	0.0238028454746721	NA	0.103739338290422	-0.0347327847018249	-0.141564570047542	-0.17507378299948	0.005884293438473	-0.271795224612562	-0.135303820133542	NA	-0.0100644774328985	-0.140083441383751	0.0562087975091071	NA	-0.097509989150856	NA	0.130462455787533	0.126109038307181	-0.0814991223659954	-0.00440880985772627	0.107322201935205	NA	-0.0791620579855874	-0.0387919522284847	0.216328049888421	NA	0.026673370202782	NA	NA	0.12298448484207	0.193231545429688	NA	-0.009647799740679	-0.111462870348319	0.285595335750135	-0.0901445670485918	0.135340865991021	NA	NA	0.206622388046537	NA	NA	NA	0.119612958993764	0.157447716828522	NA	0.0957896500930557	-0.0766584636553677	NA	-0.016373741223549	NA	-0.153488396708211	NA	0.167284979668881	-0.00245455267127094	-0.112119816887619	-0.0376825203251675	NA	-0.177891737891738	-0.0348022897868099	-0.153212493274413	NA	-0.0260005468674199	0.0826055586427104	0.087658613602886	-0.0303740749561183	NA	-0.0211182556693393	0.0270441815952652	NA	0.0799336702742276	0.197506990200489	0.10903583745689	0.188454746721001	NA	-0.123631552486042	0.0618080142538347	0.303074276944246	-0.026844133964877	0.0274199324354123	NA	0.0252931496293783	-0.031468868249054	-0.234201441260265	0.168097518809593	0.00107221296075785	0.00655076605541002	-0.150605876178632	0.128314148871424	0.111110758293421	-0.0854453882317659	0.0254565019890097	-0.0636412549725243	-0.138621364875235	-0.090493856561968	NA	-0.177130004498426	0.0689529252996745	-0.0551469975344218	-0.115110652448114	-0.0676312702318894	0.0178437546858599	-0.0170830797456184	-0.101382868937049	0.149658207862542	0.184459439196281	0.23915323754333	0.00944563520414914	0.0677339401797606	NA	0.0161844530884779	-0.143500480714103	-0.106995139936316	0.197370802572041	0.0614865973379905	-0.116452065306554	-0.0866488493733076	-0.0941878577791891	0.054400254028737	0.326229701957256	-0.158209450221834	0.200783255272419	0.185056406728233	0.22090444814903	0.0260076032212255	NA	0.0964127261340884	-0.0692926887354132	NA	-0.0128983091212193	NA	0.120296014042144	-0.111725719527577	0.00258368394591305	0.1045458795304	0.221425207059882	-0.10029760172175	-0.1066073932947	0.0239972480220158	0.216980762615438	0.164886877828054	-0.0790535735187017	0.118207686133383	0.169201485362476	0.126764573575719	0.0487971562894164	-0.00523969551833329	0.160232506857894	-0.109002672594004	NA	-0.160941670415355	0.147933987810149	0.0390445696947245	-0.0546821553632699	0.0991417709683964	-0.0154001393629877	NA	0.0296850220070034	NA	0.173210905594807	-0.125060816949362	0.0520162648955219	-0.211178322881109	-0.101875402432678	0.0230127122871154	0.159273901193406	0.0506893220334052	0.150428408880421	-0.0598371746359362	0.283953675037266	0.0580240445255925	NA	-0.0266352658922318	NA	-0.144944916338105	-0.0635939774020269	-0.291842678591905	0.113379376041915	0.208385778259259	-0.100456722500066	-0.0530616637118185	-0.10194173215845	0.00309209423760507	-0.102464960793134	0.120105679492091	0.0392901308071587	-0.0804967673079128	0.105876707858132	0.124381995713265	NA	0.0977001578859164	0.0476420311714429	0.0446753675632972	0.113986928104575	NA	NA	NA	0.0967754227196952	-0.191460400624487	NA	NA	0.0373245834546144	-0.113883199703633	0.0629454984872942	-0.0854609122101382	NA	NA	NA	-0.0115667751581064	NA	0.115736551030669	-0.059460012525028	-0.146013953939651	-0.178817018056947	-0.1494782708405	0.0393100684739815	0.0547054413308283	0.071614229137449	NA	-0.087931694495162	NA	-0.181267850370018	-0.116378326409286	0.313257301121078	0.0188344667601634	0.281357642472194	-0.0726649202190998	-0.0917456537270779	0.065139148222165	0.0432201670591763	NA	-0.0539881629664911	NA	0.0936159403032468	-0.0144235399962954	-0.0313425595159341	0.0716406904642199	NA	-0.0783911513323278	NA	0.138907852839741	0.0319571679324001	-0.0722069628571177	-0.152936237022924	0.0855741666887178	-0.180646185599746	-0.217424960087499	0.139772961816305	-0.0772681326241698	0.130604641316716	-0.0844243338360985	0.0917883446676016	0.097324054228079	0.0597013398251788	0.193258712391839	NA	NA	-0.132767413758126	-0.0238571793989751	0.0294906194596597	-0.138938900796486	NA	0.0744173656867155	0.0347924108914821	-0.0413071895424837	0.0317204272622229	NA	NA	NA	-0.0287101867287626	0.148009137978178	0.196985172836566	-0.00192709022430385	NA	-0.0381053690032018	0.0733197498522576	0.00766143614440828	-0.106381942790612	-0.0132126696832579	0.0517075494165277	0.137670168382243	0.0586361832182266	0.0387453802933679	0.106310320799485	NA	-0.139415910313743	NA	0.185087101867288	0.248853959937551	0.195076429132157	-0.10218200100553	NA	0.262963492189498	0.0998819824826017	0.11186825787445	0.109763739078531	0.0555539678759493	-0.0626011484215819	-0.105790973159394	0.00546902701701463	-0.0629532604764803	-0.0333934887495259	0.0452097060146596	0.00978610427526836	-0.0760611433057253	-0.0135224436153229	NA	0.0888910057950306	0.208640152417242	0.135245605214645	-0.0116489816799414	0.0364711174618295	-0.0626237287537597	-0.0271158035863918	0.0290580649713777	0.0624794263184356	0.168377656055675	NA	0.0151267056530214	0.0396542386635266	0.167649440342939	0.0139190106991965	-0.116678221446023	0.276872623993367	NA	0.0521383398163584	0.0463531881488538	NA	0.0392343856120946	NA	NA	0.0921725631323154	-0.326517248374833	NA	0.413371790461574	0.106920695403668	-0.11833117232498	-0.0167962389634216	0.0750450283577219	0.277995289883835	NA	0.0846409713636382	0.134777768957336	0.175882088327909	0.161332592416184	0.0383699822709111	-0.111227540948903	NA	0.112632108173904	0.185169661206813	0.0877383504008891	0.150700078501936	0.0548296331578065	0.0529812212784349	NA	-0.0641560159826414	0.0269129334144814	0.153093946530479	0.160055039559684	0.167318850167147	0.058821412505623	-0.0279396328931933	-0.0190500383689238	0.00664990782637841	0.0429153325747753	-0.0523091035784534	0.00506399230857435	-0.0665763453379552	0.0463934093655456	0.0796263660659945	0.262226103216815	0.246894410485742	NA	0.212485512423593	0.0810954989283163	0.0309385832605647	NA	-0.0468799449604403	0.139579617722033	0.124389052067071	-0.004463320584559	0.0283757155583781	-0.0870863433092535	NA	NA	0.0546698067441101	NA	0.200043043758214	NA	0.287775749076059	0.177165286267453	0.0491083414922424	NA	0.219030280578268	0.0387220943258095	0.153108764873471	0.0823324777504344	NA	0.116744551171796	0.101688851568624	-0.0496774408084326	0.0734891176125487	0.0556199447840315	0.0199126776216559	NA	-0.061069919645771	0.122059044040468	0.0463718874864386	0.100968308150971	-0.0524773976167165	0.073165921339296	0.119424554347155	NA	NA	0.0368320499589849	-0.0416981115433128	NA	NA	0.0834293879495118	-0.0936159568179311	0.133933476224498	0.107809795983171	NA	NA	-0.0308860134247131	0.0526619212687324	0.125793266474381	0.106906582696056	0.140608786924576	0.163565575577959	0.0668339022518589	-0.0741474601536521	0.118487823379464	-0.0420890335441419	0.28668733178864	0.145390525080928	NA	0.0482439381510589	0.0919950958341051	0.129994266712533	0.112329037777954	0.153552609527842	NA	0.0109091229834264	NA	0.0387224471434998	-0.0814190327503021	NA	NA	0.236961181233627	0.052644986019599	-0.0453871733128699	0.0682695174336041	NA	0.00890335441419033	NA	NA	0.177817293359089	0.101616081430323	-0.0600022933149868	-0.0750323269208718	-0.123876760780786	NA	0.199964718230972	0.244709763347534	NA	0.110321857937957	0.0541613964524181	0.230331031197904	NA	0.0897772838330114	0.0757912377726619	0.0462420505764159	0.156844398578145	-0.0277999170878428	0.0840175350392069	0.088576645232992	0.0290940523757861	0.194593421714165	-0.0813646988259991	-0.122903336773306	0.154847803268856	0.263330422587389	0.201606731761531	-0.0430416413078952	0.0494777416139645	0.0775489755056318	0.0392040432907306	0.13090136099424	0.0594716555088072	0.155117708801919	0.212277702804019	0.0818307709948577	0.00163848535365563	0.0670505323136902	0.176271599057977	0.338651707196599	0.161307542360174	0.205194182036287	0.0243729988621629	0.0967591931059423	NA	0.104855653462465	0.0544270681731982	NA	-0.00727016132588888	0.0678034452647456	0.0523955439125718	0.206510192021028	0.0175932541257619	0.145913048080231	0.189914000687994	0.10483765976026	8.04424333836099e-05	-0.200716925546647	0.126607216885855	0.133660230712801	0.0231818863397811	0.149275047850899	-0.0108205657431664	NA	-0.00643751157683046	-0.0112834625528124	NA	0.126668607163963	NA	0.154836513102767	NA	0.156893793054784	-0.0918130419059212	0.239793248833497	NA	0.108063471902481	0.168649325677189	NA	NA	NA	0.191256119181816	0.138939253614176	0.0617430957988234	NA	0.200377514928599	-0.119512405952034	-0.0780086969560654	0.0366813968052358	0.0251266174485989	NA	NA	NA	NA	-0.0741919151826273	0.148254346272922	-0.0423448263695942	0.0527137854692034	0.180844116323992	NA	NA	NA	0.0691769645330017	0.00860839882511709	0.191355966588165	0.043373995572138	NA	-0.0127250756352924	0.270735360270964	NA	-0.0695259012286876	NA	0.103706173427536	0.0401040812186323	0.086273804168541	0.197658348989618	NA	0.183518121598617	-0.0753142282554047	0.128544538823177	0.0536332283700705	NA	0.224568812680268	0.070287634622	-0.0522875816993464	0.124803612853148	NA	NA	0.0639496176338282	0.0271937762959435	0.135026505428982	0.141805544530003	-0.0193400545103331	0.0591146040062449	0.00953489807978972	0.186574228431814	0.0639101020525169	0.0685193123583216	NA	0.30530549601757	0.275353743836716	-0.0453197851340266	-0.0190496855512335	NA	0.170703077452303	0.114981873991162	-0.0205989080292486	0.00846233230134159	-0.0327809972392016	0.138321469838498	0.0695269596817584	0.164874529208895	0.192115583075335	0.00882432325156783	NA	0.149647623331834	-0.000634013389431346	0.117250491739656	0.0128566766337664	0.114767008017782	0.148872130048601	NA	0.151381369461865	NA	0.0796228378890918	-0.0791775819639597	0.0112928132176809	0.100194578956189	-0.0771886403188364	0.175076252723312	0.331170913709613	NA	0.00476409727183721	0.0690563008829263	0.164915808878657	0.149614811286638	-0.119100314889789	-0.000488299683346123	0.0160482654600302	-0.177114833337744	0.1275492401189	NA	0.119495470702901	0.0363740925970028	NA	0.115154754659399	NA	NA	0.0132797050444109	0.131148686195126	NA	NA	NA	NA	NA	NA	NA	NA	NA	0.0635424660192462	-0.0575487990967867	0.167300856464943	-0.0528976034858388	0.219676289769169	0.0362622493891844	0.107863080968404	0.157246610745063	0.0558101135190918	-0.000169705309024194	-0.0154149577059794	-0.239374101417445	0.165614035087719	0.255575136937366	0.190299630423469	0.0379744736401083	NA	0.0936783890344262	0.119113721962019	0.176257839168056	0.1610743298669	-0.0231790637982588	-0.106740052746245	0.14525276258481	NA	-0.00087040124191827	0.129402238628245	-0.00909034779003819	0.0121633898723682	-0.0158386917520044	NA	0.0946634560256851	0.0993005389290219	0.145411341324654	-0.0939179522461256	0.019068032071128	-0.0666878357280834	0.0967948276926605	NA	-0.145454737900558	-0.0319123600857347	-0.055544794616002	0.0212212784349007	0.108337258430138	0.123968846197948	-0.202119375865506	0.147970328032248	-0.0076561438790541	0.121910507792861	0.189602462667478	-0.0383837421608319	0.00907799917087843	0.0920247325200886	NA	0.156545209176788	0.00675293059193988	0.0196690587414164	0.132265001367169	0.109853668862957	0.122304252335212	0.05721150538488	0.154327044358004	0.0867568115865329	0.104893757773015	-0.00377020983832129	NA	0.0090667090047895	0.151748299859755	0.0209919469362194	0.147472502271264	0.0204295555379147	0.00310691258059679	0.0139994531325801	0.128029424995369	0.0374261949494148	NA	NA	-0.121157594841805	0.0469141682763974	NA	NA	0.0252949114868619	0.0663441912977517	0.21174882908629	-0.0109606343662071	0.371354026090868	0.083453732370141	0.0634285059052861	0.0124983913717015	0.17499863283145	-0.0458641828301271	-0.00438834643169009	-0.173846330254999	-0.000208868072645162	0.222844945445565	NA	0.0413396487699893	0.255159870515908	NA	0.0566021892337682	0.0965693771885722	NA	0.157390560362697	NA	-0.00945480846409639	NA	0.107737821174354	0.195676219205631	0.10242191703492	NA	0.0280197225088866	0.0960814303229164	NA	NA	0.0960704929745177	0.0522854647932047	0.0767583110617166	0.31224824252688	0.223302549989856	NA	0.162237216974059	0.219761671650217	NA	0.161678353752657	0.121881929559948	0.0387231527788803	0.0658541275259542	0.112968353397049	-0.0649495029680788	0.281174530090939	0.201342471311512	0.117401144893405	0.108678785954328	NA	NA	0.236557910613638	0.104739223624673	0.052459051096822	0.155591909501549	NA	-0.116975999576619	0.0623633492983338	0.266173427535657	NA	0.164024944210703	0.131074606041528	NA	-0.161705520714809	0.0404085628853431	NA	0.203285085514188	0.140465895760013	NA	-0.0347557178516931	0.0832018205392818	0.0232944351829801	0.134208674022916	-0.0376202446790682	-0.026171310629515	0.18980744974553	0.0168809152090886	0.1297885739991	NA	NA	NA	0.209831970575005	-0.0554661162710698	0.0275084896756723	0.049799511347499	NA	0.025740167411994	0.18405334603477	0.240714808640505	0.0819768375186332	0.272792640222981	0.231004207350957	-0.116900496590899	0.0302685824667249	0.229177317350692	0.0140477891561483	NA	0.0186714649872545	-0.0505323136902084	-0.106755223906927	NA	-0.111889426935867	0.064459086378591	NA	-0.0150847469587296	NA	0.0215903257389326	NA	0.0827071701375107	0.0389471920122075	NA	-0.147332786465913	-0.0389487831272688	0.0306517424783679	-0.0665244811374842	0.0106529773402838	0.0639171584063225	0.063637021160241	-0.0585088160320358	0.234743722050224	NA	0.134001922856412	-0.0579739444135729	0.216087075405961	-0.267364187240348	NA	NA	NA	NA	-0.0401312481807838	0.028225062404629	-0.0370493856561968	0.0830741005354008	0.0271189813376185	0.0895239607313911	0.108152734778122	0.125440095966412	-0.0586001958138181	NA	NA	0.0217868451924179	0.00518218623481781	0.163233926949097	-0.135113651398481	0.0225672779233151	0.00328826087340019	-0.0418529985093453	-0.00973776825170014	0.0495994637171108	-0.00169705309024194	0.180180819066268	-0.0675190742063807	NA	0.116137351926826	-0.00924276503223872	-0.193645047762695	0.087266111619708	NA	0.0372201494182918	0.158779603609325	0.00136822700290193	NA	0.00461944201882282	0.0101082268264931	0.110539546452859	-0.0959568856782479	-0.00741022994892964	0.22005662723929	0.0263607737291948	NA	0.267036419606079	-0.0561442318717861	0.198210861492595	-0.0251304984431919	-0.0169592407363305	NA	-0.0813766946274686	0.0944738248501697	0.287540066858952	NA	0.0863108500260203	NA	0.0799753027616805	-0.247811383662777	0.00640364107856368	0.0421292547608337	0.0322859940197401	-0.00791123106912581	-0.190903301491537	0.246518306827904	0.203876407963095	0.350770289222302	-0.0982565513834864	0.166406463620086	-0.0788473446058585	-0.0360526756811587	0.133446234994223	-0.0908992440880986	NA	0.0970566184188475	0.136647702715814	0.174462702759916	0.0940103904809787	0.248888536071199	0.350950579062034	0.12685489490443	0.0289963218755788	0.0136240551101232	0.0111578594550731	0.0551986804618384	NA	0.0984446032124051	-0.0035567551357025	NA	0.0500521288137387	NA	-0.132396249547952	-0.145491783758038	0.0613449464462393	NA	0.252608998615191	NA	-0.0600852054722024	0.176493874202853	0.0511395129351786	0.121175235726319	-0.0750663804491708	NA	0.0891513852504565	NA	0.041748917290713	0.0121346363009391	NA	0.13753997865453	-0.0482569924055992	0.0265816376033094	0.00495603009534898	0.0371756943893167	-0.0908946654754368	-0.00509715717146058	-0.0818734619353814	-0.0609880713210442	0.015900082030113	NA	0.13912166036005	0.184802025173542	0.154811463046757	-0.01138154587071	0.0203625201767617	0.0772769530664267	-0.161245799264375	0.0735317932841153	NA	-0.00511550414256519	-0.0450216541857409	-0.0706217592038459	0.058300300777081	-0.152571070713486	-0.0732424827780865	0.049338025808614	0.169466451447876	0.0245783387579053	0.0899244088098577	0.086501371578771	0.199112663508948	NA	-0.0819983593977402	0.126735995342806	0.0446910640099495	0.0848480678821236	-0.151003148897886	0.103012886666137	NA	-0.137136014495164	0.0391557072671624	0.0538952002588979	0.095477759254849	0.166936042973195	0.0989247880888748	-0.000326356363508066	0.279888862427562	-0.0588274104063578	-0.0292344738165172	0.123471020436965	NA	0.0761310012084006	-0.0572891252767414	0.0871022201053161	0.108119217097545	0.0365540296190451	-0.0169659442724458	0.0586347719474654	0.129696841399628	-0.0304838012577951	0.0359524754571194	0.0992077478764785	0.166426927046122	0.17155830753354	-0.0103396752313161	0.211299692166565	0.248657793301756	NA	-0.0096527391883429	-0.0610300512467695	NA	0.225280445961561	NA	0.00974306051705433	0.0425928572058603	-0.0108798391151332	0.288571000149948	0.11884910869431	0.0348922582978311	0.124586982791317	0.0106282801019643	0.100446843604738	0.07893766593457	-0.0625842131724485	0.0569595935540208	0.0709855080133718	-0.0229546717472414	-0.0278630714544027	NA	-0.0376826934102476	0.212333095181392	0.0554551789226712	0.129143976078961	0.198043625907403	0.0795311052896192	-0.0240829827207536	0.0586118387975973	0.0619255025446976	-0.105146022421564	NA	0.141901510941759	0.145383468727122	0.190116518042215	0.0601494182918332	0.0742159133317383	0.0445573461053337	NA	0.0424870118987766	0.0788106515660695	NA	NA	0.1944106621506	-0.0748802624963616	0.0705914106533302	0.14419200338705	0.128018840464661	0.0376830462279379	0.00674375733199263	-0.10034805465146	NA	-0.0882838143370836	0.114257186455329	-0.0446309125304009	NA	0.186282448201953	-0.00785160487946866	0.105601862877405	0.0558905559524755	0.16641105025006	NA	-0.107920580737918	0.0108438517107248	-0.0364605329311212	NA	-0.120958958482178	0.174751307630565	0.0519308830144743	-0.173602180413326	-0.0806791740537871	0.0358554505922927	0.160725393171214	-0.0704322898750143	0.0866950684907341	0.0387146851543136	0.10491280992829	0.0531092941000062	NA	-0.0116941423442971	0.0405281680823476	NA	-0.200764555934835	0.101707461212105	0.0199543101091089	0.0749303626083812	0.160823829306801	NA	-0.1021431910596	0.111448404823018	0.208811268997028	0.382752860028402	-0.0414331454579133	NA	-0.021730041544283	-0.0352133223959849	-0.000125603097739321	0.300365695535974	-0.00884513949529429	0.194758893210906	-0.0378982650190081	0.0526061760736683	NA	0.0873075600010585	0.0608539952193203	0.0646598396443598	-0.0159642948497438	-0.118236617183986	-0.242038580614432	0.215193741014174	0.0858980533283939	0.00318841346705124	0.252168329320032	NA	0.126582872465225	-0.0286025773332275	0.0874003510536018	-0.062329478800067	-0.0342441322007885	0.129009552538964	-0.115759141573315	0.127564411279582	-0.0827514560566854	0.0577368509257054	0.0536318170993094	-0.0443848182547873	NA	0.0250324151252944	0.184008185370414	0.0537584833918557	NA	0.12897850458222	-0.00139927495964648	0.132547255519392	0.0930630749825796	0.175976996286594	0.0794820636306704	0.154349977507872	0.122878639534986	NA	0.0661392042196996	-0.00417348045831018	0.0896601483598388	-0.0164420100023815	0.0712924594039145	0.0866312084887936	-0.151434997750787	-0.0820498780176834	0.0710782990659152	-0.077797006341898	0.169512861925932	NA	-0.0352355499104725	0.107101690878781	0.135897259488591	0.0107355366798091	0.165215351097704	-0.0428818148941988	NA	0.111770174556552	0.159324706940806	0.0504490487153026	-0.112805694477521	0.0839455602303899	0.085367062704524	0.0572714843922274	NA	NA	0.0887491730835384	-0.0017750257997936	NA	-0.0540227391001385	-0.072992687853369	-0.0524272975046969	-0.251625695712383	-0.125550880721159	-0.0889149973979695	0.0300586559410089	0.0964003775149286	-0.160629073941767	-0.0984347243170773	NA	0.257474354564138	NA	NA	-0.0524340010408122	NA	NA	NA	0.0354355975408607	-0.065664311608584	-0.053673096769072	0.040023991602939	-0.0714134758716802	NA	0.0369167262046519	0.071018672876258	NA	0.0676326874681529	0.101264675010805	0.0559032573893255	0.0699669233415363	0.0526001781729336	0.0814779533045787	0.145276212149277	0.0847058823529412	0.0954844627909643	0.0899102961022466	0.105882352941176	-0.113743483898283	-0.0300921736215854	0.0279618604076808	0.0508269164615914	-0.172776234200383	-0.00726169370132218	-0.000566272442845516	-0.0374420717454773	0.0619427906115213	-0.192104645726937	-0.038441431243897	NA	NA	-0.098004648197071	NA	NA	-0.023232339269491	0.0603381757561324	NA	0.00500013230663385	-0.0233434768419289
