## Supplementary material for "Mu-seq reveals previously undetected long-range contact patterns in the *Escherichia coli* nucleoid": Data S1: Data S1.csv (part 22 of 215)

b0467	-0.0290340733684387	NA	NA	0.0474874970231007	0.119158529808685	-0.106035123001067	0.0435377029804274	NA	0.18551049945847	-0.126135146816261	0.0205138789658913	NA	-0.0222599737150821	NA	0.0992225662194702	-0.0146451095057906	NA	NA	-0.140852583948559	-0.130226773570427	0.00559304292847884	-0.0455593483457261	0.00856888324380584	-0.0193033614705441	0.194691857849753	0.0304972083300257	0.226363243453027	-0.010405299321708	NA	0.053210199959426	0.0547382533760243	0.0393928007550299	0.135817522690588	-0.0100073209670733	0.123315780653242	0.0178980886101629	0.13837509812742	-0.152833214257363	NA	-0.0404865355948947	-0.017774249600875	0.00175244546761575	-0.219763788556358	NA	-0.00992088063295494	0.210105051467281	0.0822650895715911	0.000623428858722976	0.0880636483113263	0.258408615807997	0.00636200859111076	-0.0317655879265786	0.10664514478756	0.0621481305072636	0.0712409480211338	0.140871283286144	-0.00599825355243312	0.10889682728692	NA	NA	0.0431573655103067	NA	0.109643742337241	0.0409635451121519	0.035609183844478	-0.221318303299727	0.0320965309200603	-0.0130242650366489	0.0808478209097404	-0.0444860769318974	0.0970379533179753	NA	NA	NA	0.036643645312376	0.121410928652407	-0.0213246540181525	0.00871600822065218	0.117157347869422	0.0309957397263899	0.0401894630996798	0.17377188572235	-0.0427406878180872	0.117467827436868	0.146981380046396	NA	0.0389461335591367	0.0290767643089625	NA	-0.068434988930345	0.0950007832555547	0.0458056150935408	-0.280992123345065	0.0038019634304464	-0.057324054228079	-0.0726426991120198	-0.0224928333906662	NA	0.113768886771983	-0.0629661438760681	0.0709378776251841	0.0685701181057218	NA	0.112006209591349	-0.122414331454579	-0.190713838391857	0.0532475986345955	-0.0134236558460706	-0.0996477115362564	0.0770342144955148	0.187533186913992	0.0806759986945745	-0.0857657466945393	NA	0.102446261455549	-0.0866167429634922	NA	0.114781473543083	0.11214698384977	-0.0274139345346776	-0.152530496679104	-0.0328388593404073	-0.098176461767793	-0.0591608231236714	-0.0665322431266704	0.158468608792977	-0.0973127640619901	0.124149323397046	-0.132111878489587	0.0330547837668581	-0.0732199024459086	NA	NA	-0.157041976484701	-0.06191756960807	0.0224159191341854	-0.0855484109973274	-0.0239085164817476	NA	NA	-0.0137553081440239	NA	0.00224215642172299	-0.00478844169246646	NA	NA	-0.152335741314069	NA	-0.0993728665555291	0.0715154401841708	0.025201414798938	NA	0.121739744030766	-0.0404907694071781	0.0783068279043511	0.167417991938116	0.0149495911725014	-0.0773573954998104	0.14840323533822	0.125985552115583	NA	0.030501442142309	-0.0226417224559639	-0.0788508727827613	0.118101135190918	0.0117632946115918	-0.0737244317430076	0.0254970760233918	0.155474407486791	NA	0.0319497587609043	0.124205234050435	-0.120434671394424	-0.0040489358136417	0.136672752771824	NA	0.170594409603698	0.127694953824985	0.117425489314034	0.124687535833047	0.0884178772723664	-0.0663336067670433	0.0279163469256349	NA	0.0525204413749305	NA	NA	0.112923182768384	0.105076164518889	0.209504202940735	-0.028438869924938	-0.117703156836284	0.0550356786889295	0.105479787956568	0.139445194182036	0.00314360562038581	-0.102923976608187	0.106916108773694	NA	0.0232785583869175	NA	0.0476946010072945	-0.0204905929983329	-0.0707939280075503	0.0884937330757764	0.185533769063181	0.129046245578753	-0.0604538999585439	0.0268084993781588	0.145698182106851	NA	-0.147421696523864	0.0949670640246856	0.0208596403023648	-0.214343803198292	NA	-0.0556379384862357	0.0120190874370441	0.0638099018284777	0.106514602242156	0.0492290051423178	-0.182875640584619	-0.0424118617307472	0.125269685022007	0.0964035528741411	0.142245861007471	-0.00741693348504494	NA	0.0318319176523511	-0.117562382577862	0.0830225891526201	NA	0.11086978381096	0.206021892337682	NA	0.104284088804213	0.156479937904087	0.202385047586286	0.164958852636871	0.0138428020780962	0.0395349862842123	0.15542183765094	0.0328501495064963	0.0582487893943002	0.133148821425633	NA	-0.048701895513041	0.149202720224392	0.137321231686557	0.00820759792896016	0.0758734442944969	0.01205189948224	0.167090224303847	0.0552921771497623	-0.0690901713811931	0.158448307798153	0.0729305919398799	-0.0381032520970601	-0.0910491916064672	-0.00485441860054863	0.0124586982791317	-0.0902959338022226	-0.0494421070272464	0.0608666966561703	-0.0762132077302356	NA	0.0684854418600549	-0.0324327661788962	0.285738932550078	-0.0493718963068808	-0.0647364010831503	0.0631702433560019	0.14075273654221	0.0193594594832985	0.0326959681758443	-0.150776287123036	-0.170695315463117	0.198645532887019	-0.0746731585121678	0.0457756255898671	0.0346424633731135	0.0893479047039419	0.0170629691372725	NA	0.165101038166054	-0.0609542008197899	-0.0154946945039824	-0.0420375221613612	-0.219787074523917	0.251556896262779	NA	0.151095234315049	0.0519118308591993	0.181313716669754	0.100119428788159	-0.130080001411271	0.232958817355102	-0.0139362987660201	0.117209917705274	NA	0.128483854180449	0.0869469803215933	-0.00184629497322996	-0.0170883720109726	0.0700064389228476	NA	-0.180211577787166	-0.172268882361762	0.0725481375636174	NA	0.138153528617925	-0.169388478738324	NA	-0.0301133426830021	0.104853183738633	-0.0704171187143323	NA	-0.167770456810704	0.0503192118052799	NA	NA	NA	NA	0.0678094431654803	0.168355428541187	0.141507766399407	NA	-0.0852209961807485	-0.302708052181736	-0.0289744471787815	NA	-0.0968996145466734	-0.0657973238778192	NA	0.13488467271749	-0.107886357421961	-0.227309147680665	NA	0.0733391548252229	NA	-0.0212096354511215	NA	-0.0119753380434495	NA	NA	NA	0.18081518527339	0.0403235338219858	-0.152143455672867	-0.155407019307948	0.0273211434821342	-0.00670635865682305	NA	-0.0368348725005072	-0.0638338934314167	-0.03047745053937	-0.142112495920545	-0.309382304428744	NA	0.0700149065474143	-0.0531886780803189	NA	NA	NA	NA	NA	0.00574986989847671	-0.0367692484101153	NA	-0.101139071913066	0.0966282977428488	0.172895839397387	NA	NA	NA	0.0979958191103702	0.106758046448449	0.15427129916294	NA	0.211387896589135	-0.170425057112364	-0.226026655376501	-0.068815679218156	NA	-0.0965672602824306	NA	NA	0.109311397714747	NA	0.241247563352826	1	NA	NA	NA	0.175248780573858	0.0106007603221226	-0.176751431116756	0.110756627024667	0.0183786263043229	0.0927060234800173	0.115936598661057	-0.00644668483677772	NA	-0.00822841417268662	-0.098927610630397	0.113364204881233	0.0250151270584707	0.0755908373245835	0.211181498240322	0.0194900020287017	-0.0794601889338731	0.164250747532481	0.0516690922882873	-0.0539303008652854	-0.142337240789253	-0.136942305487197	0.0867476383265857	NA	NA	-0.0687133620879751	NA	NA	-0.0320453723549699	-0.196253428946927	-0.101408977446129	0.0399950605523361	0.0530598996233671	-0.0759697635239431	-0.134241486068111	-0.0106226350189199	-0.227329611106701	-0.125638026690658	0.246695421308424	-0.18989530135041	0.0146345249750823	0.0614192091591472	-0.0480498884214055	-0.0769671791343618	-0.11222232032515	-0.0552194967055648	-0.145741931500445	NA	NA	0.0512199553685622	NA	0.0399894154692916	0.0769498910675381	-0.263492718724917	0.0329736386065148	0.206489375777301	-0.205829448442703	-0.189843084332248	-0.0131724484665661	NA	-0.0837783246451977	0.143084861474954	-0.0310521905568345	-0.0104705705944096	NA	-0.0988979739444136	0.0876445008952749	0.142871759590026	0.184802377991232	0.0892851031550722	0.138442839123954	0.157251903010417	-0.130866079225212	-0.0641468427226941	-0.0327203125964736	-0.208759404796556	-0.0451176205974968	0.16625933864324	0.0150169793513447	-0.0929646388469918	-0.167089518668466	0.0454055198327644	-0.180696285711766	NA	0.0480841117373625	0.0157314351741596	NA	0.10952150066784	-0.130341792137458	-0.20909211187849	0.170904183535762	-0.0273327864659134	0.0362615437538038	0.0387160964250748	0.0597383856826581	0.104259038748203	-0.013523854886084	0.100187169784693	0.0699771550545544	-0.131300750619636	0.0864650313566722	-0.00836424898344403	NA	-0.198965538532102	NA	-0.100594674216965	0.10775828460039	0.0248323696852311	-0.0905644201000238	NA	-0.0687105395464529	-0.0757510165559701	0.0398437017632064	-0.0638441251444347	0.103692766355305	-0.16746174133171	0.0311541548693251	-0.118568971448228	0.0372183853298404	-0.0640681643777619	-0.017771779877043	0.222450495267833	0.0251393188854489	0.198094431654803	-0.25527665317139	0.0902892223016062	NA	-0.0435112416536565	0.156972824217406	0.0812754359503585	-0.0773422243391284	-0.0871861907156025	-0.0467945630793928	NA	-0.16828345373237	0.128609810095878	-0.174627115803586	-0.2424788970919	0.0954647050003087	0.0466054527974033	-0.115879089377541	-0.104570576768719	0.138848062488253	0.0699344641140307	-0.10722764679421	NA	NA	-0.304851772467872	NA	-0.154653047903822	NA	NA	-0.117882388222946	0.148801213692855	-0.243469961983894	NA	0.0944591745830136	-0.0570781402979545	-0.0814172686618507	NA	-0.0179771197727854	-0.040367988850961	0.0145230345849541	0.0185271625519304	-0.106585165780212	NA	0.0846511956109479	0.0606532419535516	0.275040441727748	-0.17961384103799	NA	0.00844081042223457	-0.000451253825866829	-0.0739340054510333	-0.144252335212088	0.0736648055533504	-0.118637770897833	0.146313848976388	0.0354077249433287	0.00328261579035573	0.0796725851834211	0.0956545209176788	-0.0321473366674605	NA	0.0612727898176815	0.168769989327265	0.169935346158256	NA	-0.121931324036587	-0.00949044305081457	0.0116796768189957	0.0316258721212282	-0.197798770430349	0.0255559965776684	-0.0132169034955413	-0.0776382383812724	0.0451461988304094	0.058479884981433	0.107554708793099	0.0252434001040812	0.026928810210544	0.119504291145158	NA	-0.00863133197498523	-0.0994212025790973	0.0344727580640893	-0.148219770139275	NA	-0.121405272860381	NA	NA	0.083715523096328	0.00712109647985824	0.208470094290528	-0.224254804935919	-0.0597115715381969	-0.164376703447911	NA	0.0324098330290281	-0.243256507281275	NA	-0.105858008520547	NA	-0.16421158476886	-0.204951090647685	-0.0827325730112108	NA	-0.0714805112328332	-0.0141719859832547	-0.0752217900205516	NA	0.132318629656091	-0.00434847803268856	NA	NA	NA	-0.0861884222874935	NA	NA	-0.151870727598282	0.00459368632743246	0.17828618806947	0.138378626304323	0.0959664117558854	-0.0991216603600504	-0.0437994937066144	-0.145113563194059	-0.00445573461053337	0.0441787727236644	NA	NA	0.132814338510933	-0.125993314104769	-0.139034161572861	-0.198769724713997	0.121122665890468	0.056980056980057	NA	-0.21537755903081	-0.0399146181189525	0.00422746156492287	NA	NA	-0.141377576671694	NA	0.120296719677525	-0.0331292282995069	0.0608568177608425	NA	0.131227717357748	0.0323509124747515	-0.166789270814039	-0.232447584521888	0.0162966491139866	0.0355202737865277	NA	NA	-0.132965697300063	-0.0680744092508798	-0.168031894719201	-0.0552265530593704	0.146502253622997	NA	NA	-0.0220197048680021	NA	0.0955606714120646	0.02301606202535	0.0171921004119147	-0.0141857408730474	0.0459696753195205	0.281596500048512	-0.0963407513252715	-0.232798285306025	NA	-0.235963059987828	0.143502244802554	-0.00277843931094705	-0.129917705273742	-0.132223368879716	0.00370317447716828	-0.0500577738967832	-0.166670371252415	0.14673405484551	0.0795385144611151	0.019542219046863	0.243399751263528	-0.142777204449031	NA	0.265568698014518	NA	-0.0486821377223854	0.119982006297796	NA	-0.193722314836866	NA	NA	-0.0921531581593501	NA	-0.00899826237287538	-0.0315052084711527	NA	-0.107741702168947	0.212238892858088	NA	0.115477935663694	-0.103785204590158	0.023545994196149	-0.0287571114815697	-0.0793839803127729	0.0998699866811322	-0.115107840059613	0.108050417647941	NA	0.0934853977578436	-0.0711195787356778	NA	-0.0438880509468745	0.0304524004833602	NA	-0.0745711941996772	-0.246113977754845	NA	NA	-0.156082312367142	NA	-0.0414768948515079	0.070635512864615	0.137817646176779	0.020308539070149	-0.00703853713305085	0.0578589258465419	-0.0118504416263521	0.097497287714006	NA	NA	0.0676912492392368	-0.107743819075088	0.00851913594947651	0.0482107732881727	-0.0290993446411403	-0.100136716854983	0.131538549742884	0.05058488352606	-0.0577834228608222	-0.0129660501177529	NA	-0.0171709313504979	0.113659866105687	-0.078892152452524	0.109786201111596	0.0399745971262999	0.147664977346016	NA	-0.089024370881956	0.0829305037354573	NA	0.0304174715320226	0.0443904633378318	-0.157554323358948	-0.00112548843198998	NA	NA	-0.214344156015983	0.00942305487197128	-0.0297333580305717	NA	-0.133286408580526	NA	0.106061231510148	0.074355975408607	NA	-0.0777581963959673	NA	NA	NA	NA	0.130587000432202	-0.026536829756644	-0.0679188166494668	NA	0.0303479664470377	0.0959993451683035	0.110167676607305	-0.0972411420708634	NA	NA	0.0879363121506276	-0.119234385612095	-0.283078334347684	NA	NA	-0.170507616451889	-0.111405361064804	-0.15578912086652	0.0444804318488529	-0.0507789332557134	0.042753036437247	-0.01478341404038	0.0709518201822148	-0.122333889021196	0.157165109858608	0.0553715611300751	0.00842775616769425	0.0610050011907597	0.235467351132986	0.0949305390172263	NA	-0.104211055542325	0.072284582748979	0.0454104592804283	0.11849558536865	-0.174041438437723	-0.116799590731479	-0.202501124606388	-0.0761528759051979	-0.00178808005433392	0.0637213445882177	0.0546937983470491	-0.122671535550793	NA	-0.0743916099953252	-0.0716304587512018	0.0667725119737504	-0.0231981159535339	-0.111433233662336	0.134070722306016	0.109145210940877	0.0117340107432987	NA	-0.0552448995792649	0.00550078060913974	-0.1182542580685	0.0278905912342445	-0.0268037387035485	0.26244696709093	-0.0285623561165357	-0.0413883376112478	-0.0720464308080407	-0.138331701551516	0.0149749940462015	NA	NA	NA	-0.0793748070528256	-0.181454843745865	0.0540206221939968	-0.157698923024	-0.0879147592460286	-0.132760710222011	-0.0181664080659777	NA	NA	-0.20776481172766	0.00262108262108262	-0.0979975831988216	0.0657225265274801	-0.0823603503479664	0.0417393912130754	NA	0.0685133144575869	-0.213938062854472	0.0316643292494686	0.212806223704056	-0.00446314378202923	0.030254822576804	NA	0.00453617704391698	-0.1764522417154	0.0403210640981539	-0.0134074250482919	-0.0437497464122851	0.0491729071295635	-0.049571943937269	-0.0160161590502148	NA	NA	-0.0140947139089554	-0.100846938865515	NA	0.225257865629383	-0.0428419464951973	0.170329090700608	0.047533363322837	-0.121925678953543	0.0480615314051847	-0.143154013742249	NA	0.0260294779180228	-0.211908302682296	-0.161955668457216	-0.184977728383301	-0.185945154490046	-0.229052419888333	-0.226667019484357	NA	-0.0476032212255122	0.0192624346184718	0.190202252740952	-0.0183341712753477	NA	-0.161025641025641	-0.0464794968819737	-0.101938909616928	-0.015848217829642	NA	0.0937948188722183	NA	0.102304075926367	-0.159811595353391	-0.00688982385576813	0.105416633590008	0.0363455143640902	NA	-0.209833381845766	-0.0794213789879425	-0.0408139504114736	0.103769327794096	0.0983832129342965	-0.030014553729724	-0.0860409444929569	-0.155361858643592	NA	0.0485692360614961	NA	-0.0376491757296711	0.145510835913313	-0.050465983964436	0.156908611397775	-0.0322253093770122	-0.113216374269006	-0.068486853130816	-0.0565471496740847	0.100318770783167	0.0797995995519215	-0.102811260424551	NA	NA	NA	-0.0116027625625149	NA	0.11446040944493	-0.0092967461388514	0.0170820212925476	NA	-0.135232198142415	0.0542848826440158	-0.114215553967876	-0.0738574440122428	0.0720534871618463	NA	-0.0149855785769098	0.0224212113995396	-0.00898203275912254	-0.0459693225018302	0.150412532084359	-0.00344632319864518	0.0688241468427227	-0.118641133130564	0.108401471249768	0.115011157859455	NA	0.0650775757896501	-0.0381226570700255	NA	0.111532375433304	-0.0284279325765394	0.0796030800984361	0.118289187019837	NA	0.201942261384986	-0.00675469468039127	0.0211048485971087	NA	-0.12813138930786	0.200476850791358	0.0413890432466284	-0.237089254055198	-0.0960263907632329	0.119530399654239	NA	NA	NA	NA	0.0189106753812636	-0.170556305293147	NA	NA	NA	NA	0.148419817769663	0.0773958526280508	-0.035162869466275	-0.0342176708740176	NA	-0.0630425233521209	-0.132948409233239	0.0357873567780689	NA	0.194470993975638	NA	-0.172098824235047	NA	0.0869138154587071	-0.0791327741172942	0.00440880985772627	NA	0.119196634119235	-0.0465521773261711	0.180678644827252	-0.00724158309297628	0.105367591931059	-0.172365907226588	NA	0.0713647870304217	0.0380146948568001	0.16178349342436	0.0801815317740146	NA	-0.0474541599370363	NA	NA	-0.00862074744427685	NA	-0.0413939826942923	-0.0933268144379013	-0.0346269393947413	0.00938953719139478	0.03508066294444	NA	-0.0997320349642331	NA	0.0335526095278417	0.126572640752207	NA	-0.0387055118943664	0.0593700440140069	-0.00640928616160814	0.202372346149436	0.103499422261032	NA	NA	-0.0341022994892964	0.0146147671844266	NA	NA	NA	-0.081241918269782	NA	-0.105814259126953	-0.101988665907109	-0.0417820821535992	-0.179815652756829	0.136704859181639	-0.255299586321258	-0.0156972118582026	NA	NA	-0.162833831688321	-0.109041482539935	NA	0.15023753450998	0.115449004613091	NA	-0.116973529852787	0.0228759934023092	0.0140364989900594	-0.00888853607119861	-0.0449507378299948	NA	NA	0.0282268264930804	NA	-0.149470861669004	NA	-0.0097938662644545	0.0502722870524728	-0.0759136655111887	0.0237234614943593	0.14739205983788	0.0429188607516781	0.0307551180616196	-0.156630591057836	NA	0.125113386785213	NA	-0.0188877422313955	0.140846233230134	0.0960553218138357	-0.126080460074268	NA	-0.0347571291224542	0.043495364857594	NA	-0.260104257627477	-0.0598329408236529	-0.0673631287872774	0.0194190856729556	-0.101268203187708	0.158323057518104	-0.0100214336746844	0.183679359283074	0.137433074894375	-0.0556580490945816	-0.137422186030963	NA	NA	0.0160306245755162	NA	NA	NA	0.0115597188043008	-0.29542836477821	0.0867554003157718	-0.154020798602842	NA	-0.228850255351803	-0.109209776578198	-0.251435879795013	-0.169371543489191	-0.0326257574554788	0.0533933123406808	NA	0.0415869739708749	-0.0371531140571388	0.0607862542227867	-0.0218281248621806	NA	NA	0.0114203558166406	0.140359697635239	-0.166996727615923	0.0508689017667346	0.0483448440104787	0.030139804009773	0.103929507025482	-0.100180819066268	-0.119958014694857	0.134464819666058	0.0024266800737389	0.0324779268432519	0.0118892505270214	-0.0210854436241433	-0.0349088407292742	0.108350312684678	NA	NA	0.0631416651230893	-0.172691557954716	0.0325199121483951	-0.0100944669365722	0.0303821897629947	NA	-0.139340407328023	-0.191687968034717	-0.0274474522152541	0.100951372901837	NA	-0.133737662406393	0.0675116650348848	-0.15299374630644	-0.0116274598008344	0.0317246610745063	-0.022146013601122	-0.242095031444877	NA	NA	0.0676097483527824	NA	NA	-0.268729591701728	-0.11194376086017	-0.0191650569359548	-0.074152399601316	0.00393885669427465	-0.224399813006624	NA	NA	-0.00990500383689238	-0.0417284538646768	0.135047321672709	NA	NA	0.199689520432555	0.0932571247122331	-0.102327361893925	NA	NA	-0.0592761945083927	0.281355878383742	-0.0790569183138843	NA	0.1773124112443	0.0379250791634693	-0.0905704180007586	0.18464784384289	-0.194817108129802	-0.093800816772953	-0.200237446305558	0.080882749861078	NA	-0.0879087613452939	-0.261750152152629	NA	-0.00378079436902966	0.0232168152911187	NA	0.0543956673987634	NA	NA	-0.270574828221887	-0.200757146763339	NA	0.201508648443633	0.136720030342321	-0.0224085099626895	-0.107369479505702	-0.168256286770219	-0.063500480714103	NA	0.0967369655914548	0.215780124015418	-0.0477686927222531	NA	NA	-0.175313699028869	0.137058382507299	-0.194211672973283	-0.160510880015524	-0.125493371437644	0.152988806858776	0.0397233909308213	-0.134116235788062	0.0975791414181507	-0.16311715868127	0.0429647270514144	-0.174030501089325	-0.0737201979307242	NA	-0.135736021804133	0.0459822044033594	-0.00740387923050462	0.138000758558034	-0.0585010540428497	-0.116474292821042	NA	0.143392165683187	-0.189568592169211	0.0107577641942967	-0.0196328931932647	-0.0546719236502518	0.218032159332469	NA	-0.275035149462394	NA	NA	0.0236260838118423	0.119483474901432	0.134205498663703	NA	-0.0906247519250615	-0.125604861827772	0.168743880818184	-0.0949633510624223	-0.0189819445547	0.036756194155575	-0.00202411508913057	0.142946909758055	-0.211330034487929	NA	0.150884249336262	0.00356204740105669	0.111024317959302	NA	NA	0.0331017085196652	-0.0515269067591049	NA	0.0916493344976317	NA	-0.131530434936008	0.164555582016882	NA	-0.182614202676122	NA	-0.000459368632743246	-0.0871988921524525	0.0819524930980039	NA	-0.317290360138657	-0.0489516904377586	0.109330440228273	-0.0175039912501213	0.204327661788962	0.0909391124871001	0.05115397846048	-0.128247466327962	0.143960202164537	0.0433136637471003	0.119540631367257	-0.212321452197613	-0.126232171681088	0.115244017535039	0.176939835763365	0.131835622238099	-0.0884284618030748	-0.0847921537572577	-0.31873479576266	0.107007488555476	-0.137088724828663	0.196158168170552	NA	-0.115989521314599	0.183697000167588	0.0323953675037266	0.033050902772265	NA	-0.0275515334338864	NA	0.0302629373836804	-0.154357386679368	0.0732255475289531	-0.0434300935848923	NA	NA	0.00237516869095816	-0.225805438684696	-0.089504908576116	-0.12698120363755	0.214095066726646	-0.024260450018964	-0.245084455734611	-0.169751528141621	0.118827586815203	-0.140262319952722	0.0419584909987387	0.108469917881683	-0.102044085291596	-0.0952089121748564	-0.0293311458636536	-0.0417513870145449	-0.168477150644333	-0.183801081386221	-0.137101073447823	0.0178493997689044	NA	NA	-0.00987430869783811	NA	-0.0691695614625673	-0.00462543991955757	-0.0344903989486033	-0.131001208400589	-0.0443417744965733	-0.213359794660104	-0.0834008097165992	0.0682998597549681	0.0276919548746174	NA	-0.0434509098286188	-0.126603688708952	-0.0946659257495171	-0.0559625307612924	0.0697629947165551	-0.261239977772486	0.000619900681820186	-0.0328875481816658	0.0253347798858635	0.0262327009076235	-0.091513146869184	0.0457544565284503	0.0371781641131486	-0.102137545976555	NA	NA	NA	-0.0421183174124351	0.0277872156509927	0.00415442830303511	0.0275158988471682	NA	0.0365279211099645	NA	-0.0331232303987722	NA	-0.0369075529447047	0.0239369161969781	-0.0314699267021248	-0.0185130498443192	NA	-0.0832335741314069	-0.0712190733243365	0.142582801901687	NA	-0.234172863027352	-0.0771968634507334	-0.102847062351706	-0.0338673229075706	-0.0716325756573435	0.10476180395685	0.107128505023242	-0.0449584998191809	-0.00768719183579865	-0.0976789888244997	-0.0238501230451695	-0.0814828927522426	-0.0768309915059141	NA	-0.0151884487488203	0.0272749243647076	0.0156792181559983	NA	-0.00480184876469706	-0.0702131900893511	NA	0.177437661524349	NA	-0.0842017058735325	-0.0330685465735711	0.103941150009261	0.120538046977675	-0.300225274095243	0.12803013063075	-0.0839624954795233	-0.136276891323331	-0.0818201864641493	-0.163570867843314	-0.0225933864323957	-0.0196455946301148	NA	0.0334090127278982	0.226399936492816	0.00451077417021689	0.16423663482487	-0.0687821615375795	0.0425910931174089	NA	-0.0197846048000847	-0.0288904765684951	-0.0222830852392621	NA	0.012846092103058	-0.133011210782109	-0.18120751854498	-0.217234791352438	-0.0514997397969534	-0.0752112054898433	NA	0.0823871644924277	0.0822777910084412	0.143413334744604	-0.0467384650666384	-0.0930782461432616	0.00601624725463735	-0.0787185661489067	-0.126136910904713	0.0350697255960414	NA	0.145053067754498	0.121628606458328	NA	NA	0.108344314783943	-0.206483730694257	-0.156431601880518	-0.138483765976026	0.00792375679604113	0.0493831864729698	-0.290920413149515	NA	-0.186755223906927	-0.0640893334391786	-0.267943161070096	-0.126670018434724	NA	NA	0.0251474336923253	-0.0928231671406042	-0.0839490884072927	NA	-0.144251276759017	0.0394877087137149	0.213522090797633	0.226680426556588	NA	NA	NA	NA	-0.0457509283515475	NA	NA	0.0418734619353814	0.0187310911769116	-0.0515265539414146	0.0635272948585642	-0.0459248674728551	-0.205242870877546	NA	-0.117506284565108	0.0363299903857179	-0.00332142573628642	0.0357340813068367	-0.0298406146084165	-0.0815075899905621	NA	NA	NA	NA	NA	-0.0662912686442098	0.178902207756697	-0.0888588993852152	-0.0614096830815097	0.0263932329567005	0.0666673723020472	0.144758275779948	0.0226223174829986	0.097001578859164	-0.0990408651089766	NA	-0.0728988383477547	NA	-0.108363014121528	-0.031879900858229	-0.120888394944122	-0.141173648046713	-0.00412796697626419	-0.330699549275401	-0.0847482204757747	0.219444841364346	0.1124507598811	0.174603829836028	NA	-0.366055057200568	-0.093727430693375	-0.268612456228555	-0.0732181383574572	-0.199739267726884	-0.130839617898441	0.0589230240004234	-0.0158598608134212	0.0243969904651019	0.0334453529499969	0.0756695156695157	0.0965820786254223	0.147376535859508	0.0298194455469997	-0.190020198812768	-0.0188259991355967	-0.0136734495867623	-0.20795498046272	-0.143356883914159	-0.0789867075935187	0.110248471858379	NA	0.137482116553324	-0.190767466680779	-0.09098956541681	-0.0330149153678565	NA	0.00130436700096143	0.00282571688144444	0.15284238751731	0.115957062087093	-0.155596835225318	NA	0.161917211328976	NA	0.135440360579679	-0.00240339410618048	-0.0891298633713494	NA	NA	NA	0.10243497128946	NA	0.0487719341264619	-0.015785063463082	0.115045733993102	-0.035747135561377	0.0745172130930645	NA	-0.227067467562824	NA	0.186437335167985	-0.220417559736445	0.025329134802819	-0.0453250773993808	-0.115458530690729	-0.0467225882705759	-0.0562193820398155	-0.0812546197066321	-0.0243334832808517	0.0789369602991894	NA	-0.108058885272508	-0.0136134705794149	NA	-0.019371455284768	-0.124428214830692	0.0139991003148898	0.0261783669833205	-0.0809885951681617	0.00872800402212167	0.100416854101065	-0.255901493300874	0.0347253755303291	NA	NA	NA	0.0271920122074921	0.185396875799353	-0.0326818554682332	-0.0608494085893467	-0.0527187249168673	0.0264341598087728	0.200253675919311	NA	-0.0689758584495427	0.0420572799520168	0.158093726019423	-0.0899999117955774	0.0633166626974676	NA	0.208339904562815	0.00515184391345382	0.0218584671835446	-0.095017332169035	-0.236719148298096	-0.0213655808702248	-0.187971033667628	0.046340839529694	0.211208312384783	-0.0277646377677788	NA	-0.236833658528368	NA	0.161025993843331	NA	NA	0.0205174071427941	0.166217353338096	0.107280569447752	-0.167925343776737	-0.141938909616928	-0.154243073747718	-0.0838958129360606	-0.240621311952581	-0.0642650366489376	-0.0302283612500331	NA	NA	-0.19405608037187	-0.0678814179742972	NA	0.0504310550130984	-0.00148642092914539	-0.013465639967188	NA	-0.070434406781156	-0.0646426656130166	0.0937778836230849	NA	NA	NA	0.0516133470932233	NA	0.0319758672699849	0.0993513446764221	0.097324054228079	0.0605258747673608	0.115598246496079	NA	-0.104416748255758	-0.209644977199157	0.130679791484745	-0.156166282977428	-0.00523369761759855	-0.0287729882776322	-0.00828274809698958	NA	-0.0330417295123177	-0.17035731611583	-0.152583772150336	-0.191575419191518	NA	-0.119978125303203	-0.00394838277191218	0.000919795718557328	-0.1356174750602	-0.0604009773050021	-0.00736012983691002	0.133654044613797	-0.194104416395438	NA	0.0253495982288552	-0.0746255347062826	NA	0.0333465669380336	NA	0.0306129325324372	-0.00659169290748238	-0.100806012013442	-0.116638705864712	NA	-0.0645247104689829	-0.0850029548481561	0.0255358859693225	-0.0598526986143085	-0.284883349651152	-0.219017931959108	-0.234749367133268	-0.18184047348134	-0.047202067511665	0.115038324821607	NA	NA	-0.0363712700554806	NA	NA	NA	-0.0460432418691614	0.030799925908285	-0.221251973573955	-0.0215931482804548	-0.0600802660245385	-0.158042567454332	-0.12786536476939	-0.0028447690367195	-0.207110687729883	-0.206017305707708	0.0682278849461512	-0.0803753980224568	NA	0.111675972233248	-0.273511353982991	NA	-0.0116059379217274	0.0933629700193168	-0.16935848923465	NA	NA	0.0913176858687695	-0.0198512873435474	-0.220566095984053	-0.0515290236652466	-0.166440686936043	0.0644636730085646	-0.125875825813906	0.0423705820609845	-0.0368038245437626	0.00829333262769795	-0.0322528291568539	NA	0.0408848667672197	0.041737627124624	0.106807088107398	0.0381067802739629	NA	-0.0452220546338193	-0.218898326762104	0.0791708784278444	NA	-0.0331348733825514	-0.0718005168779163	-0.156743139901035	-0.0632062307604103	NA	-0.0811434821341942	NA	0.184081924267683	NA	-0.102263501891985	0.0247900293720727	-0.0457959166464607	0.0478230350829632	-0.0452636871212723	-0.102294197031039	0.0511490390128161	-0.0645215351097704	NA	NA	-0.0226254928422111	0.111055013098357	0.0604673070307745	0.00897462358762668	-0.00866908346784508	-0.147107688779515	NA	0.145196828168964	NA	0.0731793284115266	NA	NA	-0.219463187884241	-0.157531687438808	-0.151799458424845	0.0291505032062308	-0.153090065535886	-0.105828724652254	0.349610577474355	0.17955139230681	0.0476931897365334	-0.273202614379085	NA	-0.0588672788053593	NA	-0.115337867040653	-0.0924855124235929	-0.00594497808120099	-0.00733507978090021	-0.0297428841082092	NA	NA	-0.214471876019864	0.0597747259047569	-0.023558695632999	-0.0297774602418565	-0.0794231430763939	-0.101172589593642	0.034624116853219	0.132136222910217	NA	0.0478403147133797	-0.218523634375028	NA	0.0260453547140854	-0.00975046968855018	-0.0153320455487638	-0.0142107909290572	0.048567824790735	0.0563823838127244	0.0565326841487832	-0.173115997636121	NA	-0.145856950067476	-0.0995528035775714	0.0467172960052217	-0.0875633528265107	NA	-0.0324115971174795	-0.0666578462244097	-0.0314491104583984	NA	NA	0.0364541822126961	-0.0196660580561509	NA	0.122120787136267	0.123817134591128	-0.0486320376103658	0.153020207633211	0.0924068340786607	-0.169405766805148	0.180292662274086	0.0138322175473878	-0.110336323463258	-0.0326024714879204	-0.108013371790462	0.0758353399839468	0.0263533645576989	NA	-0.0181591737009694	0.0240198283541937	-0.015616769424819	0.168145149197781	0.0572630167676607	NA	-0.129136566907465	-0.0819845995078193	-0.0823031938821412	NA	NA	NA	-0.0102239510289046	NA	0.114199677171813	0.042890988154146	-0.109069707955157	-0.0235717498875394	-0.172062836830639	NA	-0.0432790876134529	0.00156051264410398	-0.110355375618534	-0.116386088398472	NA	0.00131600998474063	-0.289229357960008	0.0371079533927831	-0.021117902851649	0.119749852257592	-0.169058594197913	0.0868432519206513	0.0268949397122772	-0.0660541751563423	0.0345083926508075	0.0408806329549364	NA	-0.244824429096875	-0.00398401735863036	-0.00779021460136011	0.257377682517001	0.0916151111816746	0.093907014897727	0.148972519821521	0.06036040327062	0.192894251717781	-0.173830453458936	0.121916505693595	-0.173069425701005	-0.0515191447699188	-0.0826814144461203	-0.068298448484207	NA	-0.11959496529156	-0.0390706782038051	0.0454739664646785	0.209278046801267	-0.0813336508692546	0.0984438975770245	0.062576098365572	0.00929533486809029	0.025335485521244	NA	NA	-0.0447330493150927	-0.00112478279660942	-0.0836745962442557	0.107849664382172	-0.0726628033129581	0.208113042787965	0.0582209219321112	-0.0367798329408237	0.107512723487956	NA	0.0272858641198403	0.098832702671712	NA	0.103422860822242	0.0906794386670548	-0.0110774170216895	0.00906741464017006	0.0430702195408078	0.00718230972100941	-0.0763169361311776	0.0386176602894869	0.0282691646159138	-0.168364248983444	-0.0364256039797835	NA	-0.146989142035582	-0.0560337999347287	-0.0457526924399989	-0.136720571628216	-0.0158813826925282	-0.0909295864094626	-0.187764635318815	-0.128964744692299	-0.0966402935443183	-0.0229490266641969	0.0264017005812671	-0.122173709789809	0.0216316054086952	0.0853889374013213	NA	-0.140530814215025	NA	-0.0947421343706173	-0.14761892161273	0.0656632531555132	-0.230963280498884	0.110225538708511	0.0873985869651504	NA	-0.0525610154093126	NA	0.0229070413590537	0.0398345285032592	0.0223121907332434	0.0615843278381978	-0.120178525751281	-0.0429082762209697	-0.0926097042505711	NA	-0.0638624716643292	0.0794760657299357	-0.129444929568769	NA	-0.0741044163954381	0.00283735986522364	0.016791652333448	0.075983523413864	0.0192511444523828	-0.0890437758549214	0.108002081624373	-0.147932576539388	0.00918843110793575	0.169540734525923	-0.17779330175615	0.000626604217935487	-0.0515695976996287	-0.121662476956595	-0.00565707884593333	0.0596706446861246	-0.214312402423858	NA	-0.0567387296799061	0.00692686971324742	-0.0582710169087878	-0.217139530576063	NA	-0.118264842599208	-0.103618321822656	0.0728388593404073	NA	0.153726548649149	-0.0934984520123839	-0.00126767396117241	-0.0202171592883667	-0.0250754588835084	NA	0.101646070933997	-0.115174512450054	-0.0812599119719863	-0.0169842907923403	0.12712021380752	0.0291310982332654	0.0510897656408492	-0.0852118229208012	0.0665498840111843	-0.0946997962477839	NA	-0.0484894992634931	NA	NA	-0.052407186896351	NA	-0.0144044878410203	-0.0927896412726134	-0.0476642586859305	-0.100610551013028	0.019365104566343	-0.0293957115009747	-0.118539687579935	0.106684307551181	0.00245490548896122	0.0388819207395059	NA	0.0892498213860443	-0.149948929639332	0.0573074717966359	-0.00201000238151941	-0.196376209503144	NA	0.00618983355825461	0.0864177537861748	0.00438905206707064	0.0365402697291242	NA	-0.0817753786174839	NA	NA	NA	0.113343741455197	NA	NA	NA	0.152547784745927	-0.0529290042602736	NA	0.156489816799414	NA	0.0760367988850961	0.0144926922635901	-0.0636341986187187	NA	-0.0838926375768481	-0.145364416571847	0.0670988683372584	-0.0514842158185811	-0.0689035308230355	NA	-0.0140407328023427	-0.0279223448263696	-0.0105069108165083	NA	NA	NA	0.0558147001490655	0.164619089201133	NA	-0.115502985719704	0.0397403261799547	-0.0392982456140351	0.158392562603089	NA	-0.106246107979854	0.110241248819494	0.0220927381298898	0.0939299480475951	-0.0468697132474222	-0.0938015224083335	0.0241644836072081	0.0190620341703933	NA	0.00406269570356258	-0.211175500339587	0.0297241847706244	NA	-0.114428655852804	-0.0465669956691629	0.196973177035097	0.0181383574572429	0.0227412170446226	0.120286135146816	0.0980162825364064	0.0800924382348531	NA	-0.10696162225574	-0.0802236864156369	0.0930443756449948	0.0014828927522426	-0.127083167950041	-0.0259493883023295	0.107276688453159	0.103280675293059	0.0158736207033421	-0.103257742143191	0.0535076252723312	0.127830788635742	-0.00647667434045143	-0.0994804759510642	-0.0400102317130181	-0.269948224003952	-0.0596713503215051	-0.105898582554929	-0.102411685321902	-0.0484323427976679	0.110253058488353	-0.0920850643451263	0.00973247598634596	NA	-0.0524054274302903	-0.135851746006545	0.0291483863000891	-0.0283044463849417	0.0759394212025791	NA	0.116172986513544	0.10644368588641	-0.000745150961869228	0.180109902710522	-0.239713864853184	-0.104574104945622	-0.0736810351671033	NA	0.0921506884355182	-0.0264108738412144	-0.0668889477114437	NA	-0.1163197586727	0.0528482090091997	-0.074061372637224	-0.191528847256401	-0.111744418865162	-0.140197048680021	0.181605144081924	-0.0860480008467625	-0.0835299409912413	-0.0647797976590546	0.135897965123971	0.0753530382013354	0.0891870198371746	NA	-0.117918209619417	-0.147541301720868	NA	0.0874557434309756	-0.00353629170966632	NA	0.0610836795356919	NA	0.19167914759246	-0.0063814135640761	0.0515339631129105	0.155734786942217	0.0310677145352068	-0.100441551339384	-0.0897180104610445	0.0238250729891597	0.0378961481128664	-0.0697058382507299	-0.096925723055754	0.0471166856306175	NA	0.0222589152620112	-0.0992490275462412	NA	0.156906847309324	-0.0836714208850432	-0.149055595247546	-0.0878251435526977	-0.153857810400873	0.112314219434962	0.0369505967029187	NA	0.0877623420038281	-0.00207986028419465	-0.21363322837007	-0.167907350074533	-0.000371164210173498	-0.0985783211170208	0.179681229216833	-0.0264334541733923	0.00333730253234897	0.0355964824076279	0.157444894287	0.143259506231642	0.0464126420234663	-0.0525469027017015	0.0487153025852716	-0.0296052852090004	0.242632725604862	0.191100879398093	0.0475439478535454	-0.000402564984608328	-0.00916196978116483	-0.0736849161616964	NA	-0.118147707126035	-0.225010540428497	-0.00770659680876399	-0.0118998350577298	0.0538562091503268	NA	NA	0.159814065077223	-0.140749914000688	-0.030878251435527	NA	-0.0900489534545262	NA	0.0815721556278832	-0.141940320887689	NA	-0.058606198883879	-0.0383223518827234	-0.174007567939456	-0.145964912280702	-0.151399363164069	-0.0850011907597047	0.020093145642538	-0.0943452144690535	-0.159387155671985	NA	NA	-0.170853024970672	NA	0.139415204678363	0.0816755312111349	NA	0.10277068638659	-0.0177816587723708	0.121979660060155	-0.0709241177352632	0.00903001596500048	0.0147899424721885	NA	0.153843331304632	-0.179312887548182	-0.044925687773985	0.0459305125558996	-0.221299956779833	0.0863069690314272	0.0460053099062387	-0.0102782849532076	0.0791867552239069	-0.288926640381749	0.137669109929172	NA	0.0684561579917617	-0.040596967531952	-0.134102828715832	-0.0666973618057209	-0.0299129422349237	0.233454173392254	0.172411773526325	-0.11112275409489	NA	NA	NA	NA	-0.0765402764803154	NA	-0.0948077584610092	-0.0268427226941159	0.019760966014836	0.0195842043520062	0.0555906609157383	0.104032529791044	-0.0926926164077867	-0.0277565205119385	0.189328676139822	0.218809063886463	-0.149880483007418	0.150039250968044	0.112870612932532	0.0320259673820045	NA	-0.0262252917361276	-0.290758469829677	-0.0747091459165763	0.0447097633475342	0.0407747876478527	0.0885339542924682	-0.162338122833479	0.0437800887336491	NA	-0.0826464854947827	0.0262775087542889	0.196252017676166	0.00738129889832676	0.0553362793610472	-0.0747035008335318	0.192293756008926	0.0683848888183254	-0.0987159200162296	-0.136728497966888	-0.0582678415495753	-0.0623929859843173	-0.0950095701798488	-0.0467596341280552	NA	-0.134673687738703	-0.020418618189516	NA	-0.0356098894798585	0.0537336097424971	-0.118826881179822	NA	0.157020807423284	0.0244340363225812	0.209073059723215	NA	0.0160465013715788	0.165884293438473	0.188890476568495	0.0769301332768825	NA	-0.0102507651733658	0.0891475042558634	0.0563619203866882	0.0724186534712851	-0.00712621170825505	0.113743131080592	NA	NA	-0.0760512644103975	0.00566731055895143	0.0554470641157948	0.0428108985384527	0.125550527903469	0.182498478473711	0.0956453476577316	0.152991629400298	-0.0606130207368597	0.154628703483193	0.174912192497332	-0.087563705644201	0.0987134502923977	0.0603498187399116	NA	-0.0353551551074771	0.0680747620685701	NA	0.180367812442116	-0.154161572861263	-0.0305420161766911	0.0233194852389899	0.0141800957900029	-0.0719970363314017	0.262632196378326	NA	-0.0653418362396691	-0.0657493406719413	0.0801541813306519	0.189741120019758	-0.0238236617183986	NA	-0.0637760313302109	-0.00188863309606344	NA	-0.0681749622926094	-0.134346978557505	NA	0.0142665361241213	NA	-0.180108491439761	-0.0477175341571626	0.189868487205948	0.193020913268591	0.120905330193256	0.00967496670283048	NA	-0.0046769513023383	-0.122654247483969	NA	0.00140809540190345	NA	-0.106816261367345	-0.0425145316786184	0.136607834316813	0.135196210738006	0.0269485680011996	0.0451073888844787	0.0230852142926446	0.1358206980498	-0.00261049809037425	0.0249844319194164	0.117079727977561	NA	0.0829590819683699	-0.0829876602012825	0.0442475721732688	0.0790685612976635	-0.0531258765314493	-0.0586280684113501	NA	0.0805394582484366	0.190949167791273	NA	-0.0222059926084694	0.209890891129281	0.00986654670865197	0.0222934913956586	-0.26818836936484	0.0561742213754598	-0.0907919875102538	0.191836504282325	NA	-0.0411928766108333	-0.0220034752542492	-0.0615836222028172	-0.00696815184149774	-0.132976281830771	NA	NA	-0.15074241662477	-0.103096151641043	0.0262820953842626	0.139751439937198	-0.00205516304587512	-0.00348478032688559	-0.0909130039780194	-0.101352526615685	-0.00336235258835878	0.051658507757579	NA	-0.0403027175782594	-0.147721944378291	0.194958235205913	-0.137852927945807	0.298183165303908	0.168398119481711	-0.220763673890609	0.0393321161123019	0.0113106295149639	NA	-0.01698393797465	0.00848350136275833	-0.00563767387296799	0.0467003607560883	0.10082788671024	NA	0.02286435041853	-0.00859216921136426	0.00354052552194967	-0.14068922935796	0.103607384474258	-0.117959136475099	-0.107981618198336	-0.129372249124571	0.183909043599446	0.12534906900232	0.166608980974306	0.00347913524384113	NA	0.0626967620156475	NA	0.117170754941653	NA	0.165755162163831	0.0140936554558846	-0.0755749605285209	-0.0437991408889242	-0.101159182521412	-0.136017570320976	NA	-0.0140943610912651	0.160848173727431	0.0411815864447443	0.0499000643892285	0.0198770430349378	NA	NA	-0.126678838876981	0.107550827798506	-0.0769858784719466	NA	-0.134609474919072	0.026281389748882	0.0741746271158036	-0.131193141224101	0.0121443377170931	-0.0886119270020199	-0.00963509830382895	-0.0517551798047154	NA	NA	0.054874441004472	0.00428426521305778	0.0335938891976044	0.0275215439302127	0.169351080063154	-0.273905780035811	0.075031268467801	-0.0553084067635151	-0.243917179920897	-0.0469519239106248	0.0126086457975003	0.0148963209569557	-0.0118779603609325	0.0237291065774038	0.0632002328596756	-0.0519718098665467	0.1235532269588	0.0667573408130684	-0.0484386935160929	0.072436294355799	0.0662496361567569	-0.0807821968193485	0.0893200321064098	-0.0296299824473199	-0.220920324945093	-0.24180783784499	-0.124124085981671	-0.0641708343256331	0.0885625325253808	0.116045972145043	NA	0.113772767766576	0.0290993446411403	0.188974094361091	-0.0515710135191814	NA	0.0469021724749279	-0.18840323533822	0.0640706341015939	0.128980621488361	NA	NA	0.00361461723690826	-0.134638758787366	-0.0610759175465058	-0.00767060940435553	0.0232700907623508	-0.00595238725269685	-0.0573406366595221	0.0940364989900594	-0.00737988762756565	0.00995369267815088	0.128803507007841	NA	-0.0217512106056998	0.0765183950323269	-0.186384059696753	0.0956929780459192	0.171451403773385	-0.0842027643266033	0.154336570435642	-0.00170728480326004	0.185820257027687	NA	-0.129202896633237	-0.135626295502457	0.0418088962980604	-0.0353869086996022	0.00136840353244631	NA	-0.101128840200048	-0.170683319661648	-0.145758879606157	-0.144378996762898	-0.146800384571282	NA	-0.0524819842466901	-0.0257264075220732	-0.00954795233433004	-0.0809289689785046	NA	-0.15516957300239	NA	-0.0287144205410459	-0.0249957220855054	0.127849487973327	NA	-0.0786815202914274	-0.149556243550052	0.165112681149833	0.119156060084853	0.147763576865744	0.271811454226315	-0.00883208524075397	NA	-0.0930768348725005	-0.0589632452171152	-0.011619344993958	-0.0197045151843913	-0.217472590475686	-0.0272738659116368	0.0309064768507493	0.0138516225203532	0.0531625695712383	0.150181083679536	0.146032313340241	NA	0.0808068940576681	-0.140487782848455	-0.0682187116862039	-0.0375593869403993	0.063917864041703	-0.0187035713970699	NA	-0.114343626789447	-0.168996145466734	-0.0959364222522117	NA	NA	0.0141984423098974	0.0817475060199518	-0.0165161017173401	NA	0.119243558872042	0.0305331957344341	0.0213108941282316	-0.00479902622317483	-0.109074294585131	NA	-0.11429670203664	-0.0173141753327512	NA	0.0444663191412417	-0.188102987483792	0.145422984308433	0.218023338890212	0.211260176585254	-0.061362052693322	0.0932059661471426	NA	0.143405572755418	-0.0077535215615711	NA	-0.145140024520829	-0.0459435668104399	0.0507775219849523	-0.0908375009922998	0.162792199200868	-0.169211717075494	0.0444289204660722	NA	0.210336147054413	-0.0581284785619151	0.0906445097157172	NA	0.0593718081024583	NA	0.0944679950252706	0.204714349977508	0.03782487893943	-0.175400844998368	0.0654272181207166	NA	-0.056354158397502	0.142201053160805	0.323888403764565	NA	0.0839212158097607	NA	NA	-0.00945763100561862	0.0102698173286409	NA	-0.0210752119111252	-0.0964765861360289	0.226890705899994	-0.00826722411861731	0.113508154498867	NA	NA	-0.147574113766064	NA	NA	NA	0.0679516286946627	0.133545729582881	NA	0.0627031127340725	-0.12497014280296	NA	-0.0481075783570674	NA	0.0884711527435986	NA	0.347542712991629	0.12513385021125	-0.155300821183174	0.0191105482884416	NA	-0.173327335432599	0.0744011360729627	-0.102025349951047	NA	-0.0734781649951929	0.151499563388108	0.0859612076949538	-0.0889975567374948	NA	0.248792216841752	0.15268997027511	NA	0.0974013213022501	0.314820283489014	-0.0410027078757729	-0.0663367821262558	NA	-0.0981983364645903	0.0962874758540393	0.0833750540252088	0.0654286293914777	0.0312568248171963	NA	0.147624756125776	0.0566851013909837	-0.202388928580879	-0.0580889629806038	0.0298056856570788	-0.120988242350471	-0.185186243638256	0.168607340372046	-0.0692729309447576	-0.216431072653983	-0.166637912024909	-0.105163310488388	-0.0868802977781306	-0.0568149383010064	NA	-0.0932056133294523	-0.068772635459942	0.0263597176011677	-0.159684933802581	0.126616742963492	0.12398366454094	-0.0445241812424475	0.0526195831458989	-0.141164474786766	0.0769654150459104	0.0797692572305575	0.0101780847291683	-0.0185518597902499	NA	-0.126207827260459	-0.173382022174592	-0.114910957635416	0.0657228793451704	0.106609863018532	-0.0798581672885079	-0.0051521967311441	-0.179570091644395	-0.0871879548040539	0.127854074603301	0.0659321002355058	0.0729161264145784	0.0945396170163972	0.0476018099547511	0.0934638758787366	NA	0.18168805623914	0.0805585104037116	NA	0.184096036975294	NA	-0.0511825566933926	0.021805897347693	0.151789226711827	0.12753689149974	0.112309279987299	-0.120289310506029	-0.010667090047895	-0.100605964383054	0.126202887812795	0.120839706102864	-0.0393370590296685	0.272100411914653	-0.0202573805050585	0.302178472828628	0.0212025790973159	0.0279124659310418	0.00574704735695448	-0.118816649466804	NA	0.0400934966879239	0.18592433824632	0.0640473481340354	-0.037422666772512	0.157760313302109	-0.106074638582379	NA	0.106450036604835	NA	0.184260802836654	0.0734305346070052	0.0230153563899694	-0.186904112972224	0.0125641907685251	0.0756277134439167	-0.0914542263149074	-0.00126361666919079	0.126577580199871	-0.124610974394256	0.0827675019625484	0.199742795903787	NA	0.0355746077108306	NA	-0.0682871583181181	-0.161679412205728	-0.0765610859728507	0.099460012525028	-0.00816879518827127	-0.152105704180008	0.0227458036745962	-0.115408783396399	0.0106371005442213	0.0797223324777504	0.00460338921995444	-0.0700438375980172	0.00612244537941132	0.0844253922891694	0.0445037178164113	NA	0.131353320455488	0.0220694521623314	-0.0157880638060265	-0.0342204934155399	NA	NA	NA	0.0835204149136038	-0.264465789914706	NA	NA	-0.029871662565161	0.0754631173207025	0.065125558995528	0.144237869686786	NA	NA	NA	0.103851887133621	NA	-0.00568565707884593	-0.110306333959585	-0.00465860478244379	-0.22275499658252	-0.0180886101629136	-0.0733936716320178	0.0685680011995801	0.166357774778827	NA	-0.0289723302726399	NA	-0.110949167791273	0.00262672770412708	0.221927266633149	0.109560477362335	-0.0634193326453388	-0.177623949264816	-0.0836989406648849	-0.102352597386732	-0.187730412002858	NA	-0.145855538796715	NA	0.173688267929754	0.0239933670274228	-0.0192557310823565	0.144031471337973	NA	-0.0250324151252944	NA	-0.106778509874485	0.0441025641025641	0.0574672982103323	0.0929374718848403	0.0216474822047577	-0.278437723267445	-0.0202242156421723	0.0790106991964577	-0.03007276864862	0.0195824402635548	0.0387139795189331	-0.0297432369258995	0.111293165039295	0.159662000652713	-0.0555582016882326	NA	NA	-0.163618498231501	-0.127259929612871	-0.0499374630643981	-0.0577068614220317	NA	0.0477429370308627	0.0252402247448687	0.10541839767846	-0.138078378449895	NA	NA	NA	0.199992238010814	0.0737269014668396	0.0551771585827313	0.0919728683196175	NA	-0.0416134352976458	0.0810997327405996	-0.0950240357051503	-0.180637012339799	0.00862992070422411	0.0359422437441013	0.125553350444991	0.0555444417983118	0.165768569236062	-0.0156411138454482	NA	-0.0596554735254426	NA	-0.153488043890521	-0.143283145016891	-0.0437476295061434	-0.102954318929551	NA	-0.00104045936863274	0.0643454790823212	-0.0529713423831071	0.0952558705356257	-0.0406075520626604	-0.0795367503726637	0.140675469468039	-0.167706243991074	-0.203938856694275	-0.074331983805668	0.0593732193732194	-0.159003995660342	-0.0415788591639985	-0.0560916620359345	NA	-0.0179277252961463	0.261913506743228	-0.0416279008229473	-0.143768622158715	-0.173818104839777	-0.146069346317024	0.135649581470015	0.113494747426636	0.0466227408642269	0.043131257001226	NA	0.176407786686424	0.0773302285376589	0.0117311882017764	0.110978451659566	-0.120152770059891	0.208668730650155	NA	0.02286435041853	0.00840058920554277	NA	-0.118560856641352	NA	NA	-0.203169714129466	-0.189791220131777	NA	0.0979975831988216	0.00651795401021407	-0.00451253825866829	0.0241556631649511	-0.149179081439143	0.122455258306651	NA	0.0376744055175754	-0.0298656646644263	0.0103615499281134	0.144372646044473	0.0705857655702857	-0.143442971430588	NA	0.253207730235594	0.0743729106577404	-0.0621791784640082	0.0132670036075609	-0.0652744480608258	0.144681714341157	NA	0.0474433948118159	-0.0981401215456943	-0.090889718010461	0.101319008935108	0.0161025993843331	-0.0885332486570877	-0.106027008194191	-0.0435087719298246	0.035755956003634	-0.176311820274669	-0.108548243408925	-0.0615060023109559	-0.135262893281469	0.025504838012578	0.0766157727148439	0.0678299065915165	0.18309156501107	NA	0.105360182759564	-0.018815061787198	-0.0818572323216286	NA	-0.107666552000917	-0.0439946018893387	0.0663311370432113	-0.12648797566334	0.0102158362220282	0.0123200409268521	NA	NA	-0.152391133691443	NA	-0.0214728374480696	NA	0.0755111005265804	-0.0830024785442742	-0.0376188334083071	NA	0.0249223360059273	-0.117566263572456	0.0246136205269332	0.0212636165577342	NA	0.145757102661127	-0.080386582684253	-0.134718683876998	-0.135834582320939	-0.0854933714376439	0.0236599543101091	NA	-0.0389172025085338	-0.0343972550783696	-0.168166671076888	0.0750506734407663	-0.0394831220837413	-0.169416704153546	-0.110900831767705	NA	NA	0.271799811242536	0.0151140042161714	NA	NA	0.234542615966765	0.0429389789348404	0.106112037257548	-0.010541839767846	NA	NA	0.0212692616407787	-0.0787753697970416	0.0954668219064504	0.0409529605814436	-0.0289779753556843	0.198076437952599	0.0526432219311476	0.0449842555105713	-0.0217635592248595	-0.0669189313152161	0.0373692181885652	-0.114971642278144	NA	0.0514168276397379	0.0179728859605021	-0.0109899182345003	0.153806285447152	-0.0726843251920651	NA	-0.132588182371464	NA	-0.00580138128125744	-0.0780598555211558	NA	NA	-0.0910509556949185	-0.0505538355693154	-0.0561311776172457	-0.0761444082806312	NA	0.213450115988816	NA	NA	0.0459820239386803	0.153425595159341	0.0906459209864783	-0.0969789985269861	0.0015231139689344	NA	-0.0273359618251259	0.174928422111085	NA	0.0402060455311229	-0.00526792093355561	0.227333139283604	NA	0.108888006844663	-0.102812133400369	0.0524089509848024	0.0666793681035167	0.125625678071498	-0.0177170931350498	-0.0109122983426389	0.152834272710434	0.16848597108659	-0.111910595997283	-0.0993545200356346	0.157790655623473	0.163339419438491	0.0782387340901273	-0.0437680929321796	0.0801443024353241	-0.0333035202385048	-0.0303412629109224	0.0168664496837871	-0.121642013530558	0.0296091662035934	0.109290924646962	0.0617635592248595	-0.033263299021813	-0.105862595150521	0.0217064027590343	0.0257952069716776	0.0599804186181895	-0.0407924285323666	-0.150527197833699	-0.0766619918322705	NA	-0.0455731082356469	0.0829474389845907	NA	-0.199422084623323	-0.0272269411588297	0.0347744171892779	0.0323533821985834	0.012918066911875	0.0633240718689635	-0.0991262469900241	0.0158157586021363	-0.0443079039983065	-0.191620932673564	0.123872879786192	-0.0311495709868816	0.0327121977895972	-0.0185797323877819	-0.0642378696867861	NA	0.156148289275224	-0.195015038854048	NA	0.162321187584345	NA	-0.00582925387878948	NA	0.0767159729388832	0.124943328658499	0.198120187346194	NA	0.164108209185609	0.038904853889374	NA	NA	NA	0.139275136055322	0.0710006791740538	-0.015666163901458	NA	-0.0560020463426036	-0.161003766328844	-0.129072354087834	-0.12144161308248	-0.177812353911425	NA	NA	NA	NA	-0.174334277120655	0.268856958887919	-0.11090788812151	0.145182362643663	0.0458959364222522	NA	NA	NA	0.0497472943293377	0.0145135085073166	-0.0359277782187999	-0.0159170172792464	NA	-0.0855088954160162	0.0324796909317033	NA	0.0372575480934614	NA	0.0103781323595565	-0.0081850175967823	-0.051956991523555	0.110695491871962	NA	0.188319264727933	-0.092577950658446	-0.0668497790479215	-0.0105637144646433	NA	0.0499088848314855	0.0699401091970751	-0.0164293085655315	0.0224173304049465	NA	NA	-0.0581718751378194	-0.00809928289804451	0.0132137281363288	-0.0317528864897286	0.132847150556129	-0.0488215007100456	-0.0166484083511947	0.206860187169785	-0.182082506416872	-0.112725604861828	NA	0.216241609554303	0.106581990421	0.0226159667645736	-0.06601324830427	NA	0.0575667927989909	-0.104034646697185	-0.071858378979122	-0.127896412726134	-0.203705997018691	-0.205300027343371	-0.0283457260547044	-0.141048750584354	0.0419292071304455	-0.195128293332628	NA	0.00440634013389431	0.103540701930795	-0.0410785636791829	-0.209540190345144	0.215662988542245	0.0162500771788698	NA	0.0686925458442486	NA	-0.0002166300618313	-0.0353431593060076	0.043475434492819	-0.0733529147151438	-0.0196142111562892	-0.0982209167967682	0.106885060816949	NA	-0.0783050638158997	0.0226459562682473	0.00321064098153881	0.0411593589302568	-0.0601381281257442	-0.0723495012039904	0.0201790549778166	-0.17440448784102	-0.00922018470006086	NA	0.135155636703624	0.0234810757411377	NA	0.10305451915359	NA	NA	0.176763426918226	0.0527518897797536	NA	NA	NA	NA	NA	NA	NA	NA	NA	-0.0133943707937516	-0.0238010813862207	-0.13154595891438	-0.163914512273645	0.0648380125779507	-0.126542298430843	0.0877036055942429	-0.0654582660774611	-0.0824527885828196	-0.0596470059008759	0.0582043343653251	-0.269233415363446	-0.183549875190742	0.290558069381599	0.202994010919708	0.196672223545289	NA	0.136011925237931	0.133096945480846	0.00239951311158741	0.00946327608866309	-0.0541179998765138	-0.029038307180722	0.0683423803147472	NA	-0.168112689970275	-0.0687211240771612	-0.131537491289813	-0.0862441674825576	-0.179638891093999	NA	0.0107750522611204	-0.0560729626983497	0.127672020675117	-0.151656214442592	-0.0620020639834881	-0.133941238213684	0.0696292768119394	NA	-0.20543727342489	-0.06593739250086	-0.158073262593386	-0.0684907341254091	0.0414585483316133	0.0225517539449428	-0.179119896271599	0.101084737988763	-0.0405553350444991	-0.0349268344314784	0.133835745724291	0.0799008582290316	0.0448575939597611	-0.133768357545447	NA	0.06125832429238	-0.0473163804433154	-0.120320369075562	0.24085946389352	-0.185497781658772	-0.0457763312252476	-0.0540661356760428	0.0725276741375813	0.0381604085628853	0.111812159861695	-0.0768147618921613	NA	-0.133730253234897	-0.161057747435456	-0.160604023885758	0.00173021795312817	-0.0726511603291789	-0.0975505631852381	-0.146294091185732	0.0712151923297434	-0.0556629885422455	NA	NA	-0.243741631605409	0.0264048759404797	NA	NA	-0.0843202526174662	-0.0442856764838189	-0.0218432960228626	-0.00103305019713688	0.00419253261358525	-0.0252324627556826	0.00623181886339781	-0.0414361480631323	0.0814377320878869	-0.162924505834723	-0.10888342021469	-0.108358427491554	0.0525416104363473	0.23698975946654	NA	0.0922032582713697	0.183717463593625	NA	0.121295193741014	-0.0757340813068367	NA	0.0457643354237781	NA	-0.0547869422172828	NA	0.0973826219646653	0.154517213093064	0.0116567436691276	NA	0.145037707390649	0.254394256128002	NA	NA	-0.0193135931835622	-0.00305716528626745	-0.100430613990986	0.0670286576168929	0.0833316574493045	NA	0.0107256577844813	-0.0575300997592019	NA	0.0462579273724785	-0.0372511973750364	-0.185749340671941	-0.135595953181093	0.0356035419018235	-0.105867181780494	0.0889650975099891	0.106185070519436	0.155715029151562	-0.219371102467078	NA	NA	0.0915452532789994	-0.0223227752639517	0.0266416166106569	0.074736848697384	NA	0.00285076693745424	-0.0174701207518545	0.0176235964471259	NA	0.0877013045434098	0.17735511782833	NA	-0.0922812309809214	0.0588725710707135	NA	-0.00885889938521518	-0.0928506787330317	NA	-0.212229719598141	0.0473823573513976	0.0571913947765341	0.048029072177679	0.0529808684607446	0.0349790514496397	0.204959205454561	-0.0423084861474954	0.238428902825188	NA	NA	NA	0.0393077716916726	-0.0798952131459871	-0.168946045354714	0.113617527982853	NA	0.0143783793319397	-0.00427826731232304	0.166801266615508	0.16063224930098	0.247054942534819	0.0934381201873462	-0.110754059608549	0.148283630141215	0.0708708422640311	0.0922815837986117	NA	-0.131215015920898	-0.184165189242589	-0.0336027096398613	NA	-0.235832164624734	-0.130528785513306	NA	-0.0203223348104976	NA	-0.02997150997151	NA	-0.0350534959822886	0.107665140730156	NA	-0.0265879883217345	-0.0126222303919126	-0.154022915508984	-0.132742010884426	-0.0568816208444691	-0.0256738376862216	0.0547565998959188	-0.18460973953234	0.0949054889612165	NA	0.134498337346635	-0.193621408977446	0.139812124579926	-0.0915837104072398	NA	NA	NA	NA	0.021762853589479	-0.0860356522276027	0.0161230628103693	-0.0562804195002337	-0.0930549683835633	-0.0646485494782708	0.094655694036499	0.0922085505367239	-0.0290996974588306	NA	NA	-0.0605992608469389	0.0939433551198257	0.332401894630997	-0.136830815097069	0.0631610700960546	0.0149725243223695	-0.117550739594083	0.0330018611133162	0.0790177555502633	0.0398391151332328	0.0763349298333818	0.0069910825328782	NA	-0.0167045063639491	0.141522937560089	-0.155201326594515	-0.202109867614853	NA	0.134609122101382	0.211068243761742	-0.177639473243188	NA	0.128821853527736	0.0536734495867623	0.0165852539846348	-0.258155998341757	0.0313566722235453	0.0402960140421441	-0.0168301094616884	NA	0.34789694195267	-0.0236320817125771	0.182950790752648	-0.079573796230143	0.0479052331683911	NA	-0.124341774496573	-0.149518328836525	0.161191465340072	NA	0.053441648364249	NA	-0.0216076138057562	-0.159900152593651	-0.123807608513491	-0.0349910472511092	-0.0402240392333272	0.0553450998033041	-0.137892796344809	0.00791228952219664	0.19217238672347	0.116085134908664	0.0423148368659205	0.178543744983373	0.076747373713318	-0.0112340680761733	0.144575516216383	0.0214887142441322	NA	0.256590899067679	0.102238451835975	0.0868725357889445	0.253635698093902	-0.103810254646168	0.27943090506558	0.0191759942843534	0.000658004992370317	0.0609460806364831	-0.147439337408378	-0.0580670882838066	NA	-0.0176239492648161	-0.102301253384845	NA	-0.134219611371314	NA	-0.25195064080513	-0.0181150714896845	-0.0660547102091956	NA	-0.0597634357386679	NA	-0.215009217362159	0.108626216118476	-0.0568191721132898	0.108456157991762	-0.0339744060732633	NA	-0.0292605823255978	NA	-0.0838626480731744	0.0622626253395983	NA	-0.0852379314298819	0.0123962495479523	0.0147777689573355	-0.0423430622811428	-0.0391423001949318	0.123756460864268	-0.0148155204501954	-0.215489402238628	-0.133186220104101	0.0950053363675655	NA	-0.0609982976546444	0.0565605567463153	0.0620652183500481	-0.125864535647817	-0.0581746976793416	0.0801503003360588	0.0412151041253208	0.0493602533231016	NA	-0.0465355989993738	-0.0942139662882697	0.00754606542528342	0.124472317041976	-0.209058594197913	-0.152072892134812	-0.0152822982544345	0.137575966058938	-0.0572806576521747	0.07724308256816	0.196443950499678	0.103723108676669	NA	0.0358194631878842	0.178745203884523	-0.167227823203055	0.147592813103649	-0.103766858070264	-0.112357263193177	NA	-0.33243526522499	-0.127681546752754	-0.108159447854379	0.0284416924664603	-0.00647526306969031	0.0486775510924118	0.15418309474037	0.12416077902146	-0.00520582502006651	-0.204465966323551	0.243797023982782	NA	0.0492999214980639	0.0826701242800314	-0.0295724731638044	0.129252996745257	-0.0128379772961816	0.10151129457631	-0.00465648787630212	0.26039780194579	0.103385462147072	-0.1629724890406	0.0669108165083397	0.174175509160029	0.070668324909811	-0.0811593589302568	0.165471143923156	0.226166723999541	NA	-0.0899018284776799	-0.110396655288296	NA	0.244575339807538	NA	-0.0361560512644104	-0.0374480696462121	0.0190916708563767	0.174375203972727	-0.00493168567471973	-0.0292905718292715	0.202178296419782	0.182613497040742	0.0547107335961825	0.0464357474883791	0.0682271793107706	-0.018364866414402	0.0153327511841444	0.101924444091627	0.0158344579397211	NA	0.0459792013971581	0.236548737353691	-0.0821991126635089	0.127586991611759	0.107238584142609	0.149780988418759	0.130300865285385	0.153077011281346	0.0360103375583252	-0.02457163522179	NA	0.140738271016909	0.103018884566872	0.10390092879257	0.134129642860293	0.135628424371626	0.0897342400747974	NA	-0.147917758196396	-0.134095419544336	NA	NA	0.0739325941802722	0.00677021865876355	-0.0229514963880289	0.236371270055481	0.0229066885413635	-0.0245899817416845	0.0414440828063119	-0.0218814003334127	NA	-0.147485216716963	-0.0628110749472979	-0.133573966779919	NA	0.0807289213481164	-0.15250121281081	-0.00831379605373413	0.0639983064750867	0.102844239810184	NA	-0.112706199888862	-0.0229310329619927	-0.109972921242271	NA	0.00743281028110749	0.0971345911283992	-0.0269404531943232	-0.0571956285888174	0.0970068711245182	-0.0130475510042074	0.184171539961014	-0.0113501450962751	-0.0663748864368059	-0.0808058356045972	0.0321117020807423	0.107016308997733	NA	0.024032882608734	-0.122298607252168	NA	-0.0218224797791361	0.215691919592848	0.0683182062748626	0.168364248983444	0.152198848050241	NA	-0.127162551930354	0.0625189418997469	0.129154913427359	0.121992361497005	-0.0343605620385806	NA	0.0425275859331587	0.120196872271176	0.0802243920510174	0.151609642507475	-0.164116323992485	-0.115199562506064	-0.0490564772917714	-0.0380542104381114	NA	0.044657546329373	0.0355012216312526	0.105163310488388	0.0142351353496864	0.100851525495488	-0.189687844548526	0.248731179381334	-0.0787944219523167	-0.00860204810669207	0.160116429837792	NA	-0.0520557804768331	-0.0534038968713891	0.129792102176003	-0.117487232409833	-0.0460896333342154	0.139467421696524	0.0245308869422956	0.156426309615164	-0.0334372410924332	0.0551828036657758	0.130638511814982	0.193830982685472	NA	0.174260891041077	-0.0273098533160453	-0.0696065262105201	NA	0.16180783784499	0.228230707487673	0.0263251391424766	-0.0517908143914336	-0.00275303643724696	0.124923570867843	0.198576380619724	-0.0701655597011634	NA	0.0446554294232313	-0.105813906309262	-0.204417277482293	-0.030118282130666	0.18163760330943	-0.0486200418088963	-0.22258562444321	-0.0815372338684905	0.0354437123477371	0.00790382189762995	0.0811754192951958	NA	0.0748291039312711	0.0326215236431955	-0.0259359812300989	0.00109867428752878	0.0645825725701887	0.184620676880739	NA	0.0606140791899306	0.139250438817002	0.137973944413573	0.0997891914300583	0.0817697335344394	-0.026251047427518	0.100999003290025	NA	NA	0.241089853845272	-0.0999200867931518	NA	-0.0742885872297637	-0.0246746579873515	0.0914602242156422	0.0041512529438226	0.0506547414287352	-0.184931862083565	0.110509556949185	0.195752427826731	0.0919220625722174	0.133044022827305	NA	0.141812600883808	NA	NA	0.117729265345364	NA	NA	NA	-0.200249442107027	0.0763663306078167	-0.103412276291533	-0.144920571917476	-0.0795081721397511	NA	0.0910576592310338	0.0367480793486985	NA	0.0750455642036082	0.105789914706323	-0.177355455002514	-0.163990720894746	0.109104989724185	0.0893736603953322	0.128425639261553	-0.0452319335291472	-0.0240533460347702	0.0900344879292248	0.123563105854128	-0.123095622414508	0.0729605814435536	0.172022968431637	0.126936042973195	-0.058027219884805	0.133143870233654	-0.0170261011904159	-0.144359238972242	-0.0886630855671103	-0.021054748485089	0.00176038402092069	NA	NA	0.00887354210204745	NA	NA	0.0486235699857991	0.0706637382798374	NA	-0.167222530937701	0.0733737309588703
b0468	NA	NA	NA	NA	NA	NA	NA	NA	NA	NA	NA	NA	NA	NA	NA	NA	NA	NA	NA	NA	NA	NA	NA	NA	NA	NA	NA	NA	NA	NA	NA	NA	NA	NA	NA	NA	NA	NA	NA	NA	NA	NA	NA	NA	NA	NA	NA	NA	NA	NA	NA	NA	NA	NA	NA	NA	NA	NA	NA	NA	NA	NA	NA	NA	NA	NA	NA	NA	NA	NA	NA	NA	NA	NA	NA	NA	NA	NA	NA	NA	NA	NA	NA	NA	NA	NA	NA	NA	NA	NA	NA	NA	NA	NA	NA	NA	NA	NA	NA	NA	NA	NA	NA	NA	NA	NA	NA	NA	NA	NA	NA	NA	NA	NA	NA	NA	NA	NA	NA	NA	NA	NA	NA	NA	NA	NA	NA	NA	NA	NA	NA	NA	NA	NA	NA	NA	NA	NA	NA	NA	NA	NA	NA	NA	NA	NA	NA	NA	NA	NA	NA	NA	NA	NA	NA	NA	NA	NA	NA	NA	NA	NA	NA	NA	NA	NA	NA	NA	NA	NA	NA	NA	NA	NA	NA	NA	NA	NA	NA	NA	NA	NA	NA	NA	NA	NA	NA	NA	NA	NA	NA	NA	NA	NA	NA	NA	NA	NA	NA	NA	NA	NA	NA	NA	NA	NA	NA	NA	NA	NA	NA	NA	NA	NA	NA	NA	NA	NA	NA	NA	NA	NA	NA	NA	NA	NA	NA	NA	NA	NA	NA	NA	NA	NA	NA	NA	NA	NA	NA	NA	NA	NA	NA	NA	NA	NA	NA	NA	NA	NA	NA	NA	NA	NA	NA	NA	NA	NA	NA	NA	NA	NA	NA	NA	NA	NA	NA	NA	NA	NA	NA	NA	NA	NA	NA	NA	NA	NA	NA	NA	NA	NA	NA	NA	NA	NA	NA	NA	NA	NA	NA	NA	NA	NA	NA	NA	NA	NA	NA	NA	NA	NA	NA	NA	NA	NA	NA	NA	NA	NA	NA	NA	NA	NA	NA	NA	NA	NA	NA	NA	NA	NA	NA	NA	NA	NA	NA	NA	NA	NA	NA	NA	NA	NA	NA	NA	NA	NA	NA	NA	NA	NA	NA	NA	NA	NA	NA	NA	NA	NA	NA	NA	NA	NA	NA	NA	NA	NA	NA	NA	NA	NA	NA	NA	NA	NA	NA	NA	NA	NA	NA	NA	NA	NA	NA	NA	NA	NA	NA	NA	NA	NA	NA	NA	NA	NA	NA	NA	NA	NA	NA	1	NA	NA	NA	NA	NA	NA	NA	NA	NA	NA	NA	NA	NA	NA	NA	NA	NA	NA	NA	NA	NA	NA	NA	NA	NA	NA	NA	NA	NA	NA	NA	NA	NA	NA	NA	NA	NA	NA	NA	NA	NA	NA	NA	NA	NA	NA	NA	NA	NA	NA	NA	NA	NA	NA	NA	NA	NA	NA	NA	NA	NA	NA	NA	NA	NA	NA	NA	NA	NA	NA	NA	NA	NA	NA	NA	NA	NA	NA	NA	NA	NA	NA	NA	NA	NA	NA	NA	NA	NA	NA	NA	NA	NA	NA	NA	NA	NA	NA	NA	NA	NA	NA	NA	NA	NA	NA	NA	NA	NA	NA	NA	NA	NA	NA	NA	NA	NA	NA	NA	NA	NA	NA	NA	NA	NA	NA	NA	NA	NA	NA	NA	NA	NA	NA	NA	NA	NA	NA	NA	NA	NA	NA	NA	NA	NA	NA	NA	NA	NA	NA	NA	NA	NA	NA	NA	NA	NA	NA	NA	NA	NA	NA	NA	NA	NA	NA	NA	NA	NA	NA	NA	NA	NA	NA	NA	NA	NA	NA	NA	NA	NA	NA	NA	NA	NA	NA	NA	NA	NA	NA	NA	NA	NA	NA	NA	NA	NA	NA	NA	NA	NA	NA	NA	NA	NA	NA	NA	NA	NA	NA	NA	NA	NA	NA	NA	NA	NA	NA	NA	NA	NA	NA	NA	NA	NA	NA	NA	NA	NA	NA	NA	NA	NA	NA	NA	NA	NA	NA	NA	NA	NA	NA	NA	NA	NA	NA	NA	NA	NA	NA	NA	NA	NA	NA	NA	NA	NA	NA	NA	NA	NA	NA	NA	NA	NA	NA	NA	NA	NA	NA	NA	NA	NA	NA	NA	NA	NA	NA	NA	NA	NA	NA	NA	NA	NA	NA	NA	NA	NA	NA	NA	NA	NA	NA	NA	NA	NA	NA	NA	NA	NA	NA	NA	NA	NA	NA	NA	NA	NA	NA	NA	NA	NA	NA	NA	NA	NA	NA	NA	NA	NA	NA	NA	NA	NA	NA	NA	NA	NA	NA	NA	NA	NA	NA	NA	NA	NA	NA	NA	NA	NA	NA	NA	NA	NA	NA	NA	NA	NA	NA	NA	NA	NA	NA	NA	NA	NA	NA	NA	NA	NA	NA	NA	NA	NA	NA	NA	NA	NA	NA	NA	NA	NA	NA	NA	NA	NA	NA	NA	NA	NA	NA	NA	NA	NA	NA	NA	NA	NA	NA	NA	NA	NA	NA	NA	NA	NA	NA	NA	NA	NA	NA	NA	NA	NA	NA	NA	NA	NA	NA	NA	NA	NA	NA	NA	NA	NA	NA	NA	NA	NA	NA	NA	NA	NA	NA	NA	NA	NA	NA	NA	NA	NA	NA	NA	NA	NA	NA	NA	NA	NA	NA	NA	NA	NA	NA	NA	NA	NA	NA	NA	NA	NA	NA	NA	NA	NA	NA	NA	NA	NA	NA	NA	NA	NA	NA	NA	NA	NA	NA	NA	NA	NA	NA	NA	NA	NA	NA	NA	NA	NA	NA	NA	NA	NA	NA	NA	NA	NA	NA	NA	NA	NA	NA	NA	NA	NA	NA	NA	NA	NA	NA	NA	NA	NA	NA	NA	NA	NA	NA	NA	NA	NA	NA	NA	NA	NA	NA	NA	NA	NA	NA	NA	NA	NA	NA	NA	NA	NA	NA	NA	NA	NA	NA	NA	NA	NA	NA	NA	NA	NA	NA	NA	NA	NA	NA	NA	NA	NA	NA	NA	NA	NA	NA	NA	NA	NA	NA	NA	NA	NA	NA	NA	NA	NA	NA	NA	NA	NA	NA	NA	NA	NA	NA	NA	NA	NA	NA	NA	NA	NA	NA	NA	NA	NA	NA	NA	NA	NA	NA	NA	NA	NA	NA	NA	NA	NA	NA	NA	NA	NA	NA	NA	NA	NA	NA	NA	NA	NA	NA	NA	NA	NA	NA	NA	NA	NA	NA	NA	NA	NA	NA	NA	NA	NA	NA	NA	NA	NA	NA	NA	NA	NA	NA	NA	NA	NA	NA	NA	NA	NA	NA	NA	NA	NA	NA	NA	NA	NA	NA	NA	NA	NA	NA	NA	NA	NA	NA	NA	NA	NA	NA	NA	NA	NA	NA	NA	NA	NA	NA	NA	NA	NA	NA	NA	NA	NA	NA	NA	NA	NA	NA	NA	NA	NA	NA	NA	NA	NA	NA	NA	NA	NA	NA	NA	NA	NA	NA	NA	NA	NA	NA	NA	NA	NA	NA	NA	NA	NA	NA	NA	NA	NA	NA	NA	NA	NA	NA	NA	NA	NA	NA	NA	NA	NA	NA	NA	NA	NA	NA	NA	NA	NA	NA	NA	NA	NA	NA	NA	NA	NA	NA	NA	NA	NA	NA	NA	NA	NA	NA	NA	NA	NA	NA	NA	NA	NA	NA	NA	NA	NA	NA	NA	NA	NA	NA	NA	NA	NA	NA	NA	NA	NA	NA	NA	NA	NA	NA	NA	NA	NA	NA	NA	NA	NA	NA	NA	NA	NA	NA	NA	NA	NA	NA	NA	NA	NA	NA	NA	NA	NA	NA	NA	NA	NA	NA	NA	NA	NA	NA	NA	NA	NA	NA	NA	NA	NA	NA	NA	NA	NA	NA	NA	NA	NA	NA	NA	NA	NA	NA	NA	NA	NA	NA	NA	NA	NA	NA	NA	NA	NA	NA	NA	NA	NA	NA	NA	NA	NA	NA	NA	NA	NA	NA	NA	NA	NA	NA	NA	NA	NA	NA	NA	NA	NA	NA	NA	NA	NA	NA	NA	NA	NA	NA	NA	NA	NA	NA	NA	NA	NA	NA	NA	NA	NA	NA	NA	NA	NA	NA	NA	NA	NA	NA	NA	NA	NA	NA	NA	NA	NA	NA	NA	NA	NA	NA	NA	NA	NA	NA	NA	NA	NA	NA	NA	NA	NA	NA	NA	NA	NA	NA	NA	NA	NA	NA	NA	NA	NA	NA	NA	NA	NA	NA	NA	NA	NA	NA	NA	NA	NA	NA	NA	NA	NA	NA	NA	NA	NA	NA	NA	NA	NA	NA	NA	NA	NA	NA	NA	NA	NA	NA	NA	NA	NA	NA	NA	NA	NA	NA	NA	NA	NA	NA	NA	NA	NA	NA	NA	NA	NA	NA	NA	NA	NA	NA	NA	NA	NA	NA	NA	NA	NA	NA	NA	NA	NA	NA	NA	NA	NA	NA	NA	NA	NA	NA	NA	NA	NA	NA	NA	NA	NA	NA	NA	NA	NA	NA	NA	NA	NA	NA	NA	NA	NA	NA	NA	NA	NA	NA	NA	NA	NA	NA	NA	NA	NA	NA	NA	NA	NA	NA	NA	NA	NA	NA	NA	NA	NA	NA	NA	NA	NA	NA	NA	NA	NA	NA	NA	NA	NA	NA	NA	NA	NA	NA	NA	NA	NA	NA	NA	NA	NA	NA	NA	NA	NA	NA	NA	NA	NA	NA	NA	NA	NA	NA	NA	NA	NA	NA	NA	NA	NA	NA	NA	NA	NA	NA	NA	NA	NA	NA	NA	NA	NA	NA	NA	NA	NA	NA	NA	NA	NA	NA	NA	NA	NA	NA	NA	NA	NA	NA	NA	NA	NA	NA	NA	NA	NA	NA	NA	NA	NA	NA	NA	NA	NA	NA	NA	NA	NA	NA	NA	NA	NA	NA	NA	NA	NA	NA	NA	NA	NA	NA	NA	NA	NA	NA	NA	NA	NA	NA	NA	NA	NA	NA	NA	NA	NA	NA	NA	NA	NA	NA	NA	NA	NA	NA	NA	NA	NA	NA	NA	NA	NA	NA	NA	NA	NA	NA	NA	NA	NA	NA	NA	NA	NA	NA	NA	NA	NA	NA	NA	NA	NA	NA	NA	NA	NA	NA	NA	NA	NA	NA	NA	NA	NA	NA	NA	NA	NA	NA	NA	NA	NA	NA	NA	NA	NA	NA	NA	NA	NA	NA	NA	NA	NA	NA	NA	NA	NA	NA	NA	NA	NA	NA	NA	NA	NA	NA	NA	NA	NA	NA	NA	NA	NA	NA	NA	NA	NA	NA	NA	NA	NA	NA	NA	NA	NA	NA	NA	NA	NA	NA	NA	NA	NA	NA	NA	NA	NA	NA	NA	NA	NA	NA	NA	NA	NA	NA	NA	NA	NA	NA	NA	NA	NA	NA	NA	NA	NA	NA	NA	NA	NA	NA	NA	NA	NA	NA	NA	NA	NA	NA	NA	NA	NA	NA	NA	NA	NA	NA	NA	NA	NA	NA	NA	NA	NA	NA	NA	NA	NA	NA	NA	NA	NA	NA	NA	NA	NA	NA	NA	NA	NA	NA	NA	NA	NA	NA	NA	NA	NA	NA	NA	NA	NA	NA	NA	NA	NA	NA	NA	NA	NA	NA	NA	NA	NA	NA	NA	NA	NA	NA	NA	NA	NA	NA	NA	NA	NA	NA	NA	NA	NA	NA	NA	NA	NA	NA	NA	NA	NA	NA	NA	NA	NA	NA	NA	NA	NA	NA	NA	NA	NA	NA	NA	NA	NA	NA	NA	NA	NA	NA	NA	NA	NA	NA	NA	NA	NA	NA	NA	NA	NA	NA	NA	NA	NA	NA	NA	NA	NA	NA	NA	NA	NA	NA	NA	NA	NA	NA	NA	NA	NA	NA	NA	NA	NA	NA	NA	NA	NA	NA	NA	NA	NA	NA	NA	NA	NA	NA	NA	NA	NA	NA	NA	NA	NA	NA	NA	NA	NA	NA	NA	NA	NA	NA	NA	NA	NA	NA	NA	NA	NA	NA	NA	NA	NA	NA	NA	NA	NA	NA	NA	NA	NA	NA	NA	NA	NA	NA	NA	NA	NA	NA	NA	NA	NA	NA	NA	NA	NA	NA	NA	NA	NA	NA	NA	NA	NA	NA	NA	NA	NA	NA	NA	NA	NA	NA	NA	NA	NA	NA	NA	NA	NA	NA	NA	NA	NA	NA	NA	NA	NA	NA	NA	NA	NA	NA	NA	NA	NA	NA	NA	NA	NA	NA	NA	NA	NA	NA	NA	NA	NA	NA	NA	NA	NA	NA	NA	NA	NA	NA	NA	NA	NA	NA	NA	NA	NA	NA	NA	NA	NA	NA	NA	NA	NA	NA	NA	NA	NA	NA	NA	NA	NA	NA	NA	NA	NA	NA	NA	NA	NA	NA	NA	NA	NA	NA	NA	NA	NA	NA	NA	NA	NA	NA	NA	NA	NA	NA	NA	NA	NA	NA	NA	NA	NA	NA	NA	NA	NA	NA	NA	NA	NA	NA	NA	NA	NA	NA	NA	NA	NA	NA	NA	NA	NA	NA	NA	NA	NA	NA	NA	NA	NA	NA	NA	NA	NA	NA	NA	NA	NA	NA	NA	NA	NA	NA	NA	NA	NA	NA	NA	NA	NA	NA	NA	NA	NA	NA	NA	NA	NA	NA	NA	NA	NA	NA	NA	NA	NA	NA	NA	NA	NA	NA	NA	NA	NA	NA	NA	NA	NA	NA	NA	NA	NA	NA	NA	NA	NA	NA	NA	NA	NA	NA	NA	NA	NA	NA	NA	NA	NA	NA	NA	NA	NA	NA	NA	NA	NA	NA	NA	NA	NA	NA	NA	NA	NA	NA	NA	NA	NA	NA	NA	NA	NA	NA	NA	NA	NA	NA	NA	NA	NA	NA	NA	NA	NA	NA	NA	NA	NA	NA	NA	NA	NA	NA	NA	NA	NA	NA	NA	NA	NA	NA	NA	NA	NA	NA	NA	NA	NA	NA	NA	NA	NA	NA	NA	NA	NA	NA	NA	NA	NA	NA	NA	NA	NA	NA	NA	NA	NA	NA	NA	NA	NA	NA	NA	NA	NA	NA	NA	NA	NA	NA	NA	NA	NA	NA	NA	NA	NA	NA	NA	NA	NA	NA	NA	NA	NA	NA	NA	NA	NA	NA	NA	NA	NA	NA	NA	NA	NA	NA	NA	NA	NA	NA	NA	NA	NA	NA	NA	NA	NA	NA	NA	NA	NA	NA	NA	NA	NA	NA	NA	NA	NA	NA	NA	NA	NA	NA	NA	NA	NA	NA	NA	NA	NA	NA	NA	NA	NA	NA	NA	NA	NA	NA	NA	NA	NA	NA	NA	NA	NA	NA	NA	NA	NA	NA	NA	NA	NA	NA	NA	NA	NA	NA	NA	NA	NA	NA	NA	NA	NA	NA	NA	NA	NA	NA	NA	NA	NA	NA	NA	NA	NA	NA	NA	NA	NA	NA	NA	NA	NA	NA	NA	NA	NA	NA	NA	NA	NA	NA	NA	NA	NA	NA	NA	NA	NA	NA	NA	NA	NA	NA	NA	NA	NA	NA	NA	NA	NA	NA	NA	NA	NA	NA	NA	NA	NA	NA	NA	NA	NA	NA	NA	NA	NA	NA	NA	NA	NA	NA	NA	NA	NA	NA	NA	NA	NA	NA	NA	NA	NA	NA	NA	NA	NA	NA	NA	NA	NA	NA	NA	NA	NA	NA	NA	NA	NA	NA	NA	NA	NA	NA	NA	NA	NA	NA	NA	NA	NA	NA	NA	NA	NA	NA	NA	NA	NA	NA	NA	NA	NA	NA	NA	NA	NA	NA	NA	NA	NA	NA	NA	NA	NA	NA	NA	NA	NA	NA	NA	NA	NA	NA	NA	NA	NA	NA	NA	NA	NA	NA	NA	NA	NA	NA	NA	NA	NA	NA	NA	NA	NA	NA	NA	NA	NA	NA	NA	NA	NA	NA	NA	NA	NA	NA	NA	NA	NA	NA	NA	NA	NA	NA	NA	NA	NA	NA	NA	NA	NA	NA	NA	NA	NA	NA	NA	NA	NA	NA	NA	NA	NA	NA	NA	NA	NA	NA	NA	NA	NA	NA	NA	NA	NA	NA	NA	NA	NA	NA	NA	NA	NA	NA	NA	NA	NA	NA	NA	NA	NA	NA	NA	NA	NA	NA	NA	NA	NA	NA	NA	NA	NA	NA	NA	NA	NA	NA	NA	NA	NA	NA	NA	NA	NA	NA	NA	NA	NA	NA	NA	NA	NA	NA	NA	NA	NA	NA	NA	NA	NA	NA	NA	NA	NA	NA	NA	NA	NA	NA	NA	NA	NA	NA	NA	NA	NA	NA	NA	NA	NA	NA	NA	NA	NA	NA	NA	NA	NA	NA	NA	NA	NA	NA	NA	NA	NA	NA	NA	NA	NA	NA	NA	NA	NA	NA	NA	NA	NA	NA	NA	NA	NA	NA	NA	NA	NA	NA	NA	NA	NA	NA	NA	NA	NA	NA	NA	NA	NA	NA	NA	NA	NA	NA	NA	NA	NA	NA	NA	NA	NA	NA	NA	NA	NA	NA	NA	NA	NA	NA	NA	NA	NA	NA	NA	NA	NA	NA	NA	NA	NA	NA	NA	NA	NA	NA	NA	NA	NA	NA	NA	NA	NA	NA	NA	NA	NA	NA	NA	NA	NA	NA	NA	NA	NA	NA	NA	NA	NA	NA	NA	NA	NA	NA	NA	NA	NA	NA	NA	NA	NA	NA	NA	NA	NA	NA	NA	NA	NA	NA	NA	NA	NA	NA	NA	NA	NA	NA	NA	NA	NA	NA	NA	NA	NA	NA	NA	NA	NA	NA	NA	NA	NA	NA	NA	NA	NA	NA	NA	NA	NA	NA	NA	NA	NA	NA	NA	NA	NA	NA	NA	NA	NA	NA	NA	NA	NA	NA	NA	NA	NA	NA	NA	NA	NA	NA	NA	NA	NA	NA	NA	NA	NA	NA	NA	NA	NA	NA	NA	NA	NA	NA	NA	NA	NA	NA	NA	NA	NA	NA	NA	NA	NA	NA	NA	NA	NA	NA	NA	NA	NA	NA	NA	NA	NA	NA	NA	NA	NA	NA	NA	NA	NA	NA	NA	NA	NA	NA	NA	NA	NA	NA	NA	NA	NA	NA	NA	NA	NA	NA	NA	NA	NA	NA	NA	NA	NA	NA	NA	NA	NA	NA	NA	NA	NA	NA	NA	NA	NA	NA	NA	NA	NA	NA	NA	NA	NA	NA	NA	NA	NA	NA	NA	NA	NA	NA	NA	NA	NA	NA	NA	NA	NA	NA	NA	NA	NA	NA	NA	NA	NA	NA	NA	NA	NA	NA	NA	NA	NA	NA	NA	NA	NA	NA	NA	NA	NA	NA	NA	NA	NA	NA	NA	NA	NA	NA	NA	NA	NA	NA	NA	NA	NA	NA	NA	NA	NA	NA	NA	NA	NA	NA	NA	NA	NA	NA	NA	NA	NA	NA	NA	NA	NA	NA	NA	NA	NA	NA	NA	NA	NA	NA	NA	NA	NA	NA	NA	NA	NA	NA	NA	NA	NA	NA	NA	NA	NA	NA	NA	NA	NA	NA	NA	NA	NA	NA	NA	NA	NA	NA	NA	NA	NA	NA	NA	NA	NA	NA	NA	NA	NA	NA	NA	NA	NA	NA	NA	NA	NA	NA	NA	NA	NA	NA	NA	NA	NA	NA	NA	NA	NA	NA	NA	NA	NA	NA	NA	NA	NA	NA	NA	NA	NA	NA	NA	NA	NA	NA	NA	NA	NA	NA	NA	NA	NA	NA	NA	NA	NA	NA	NA	NA	NA	NA	NA	NA	NA	NA	NA	NA	NA	NA	NA	NA	NA	NA	NA	NA	NA	NA	NA	NA	NA	NA	NA	NA	NA	NA	NA	NA	NA	NA	NA	NA	NA	NA	NA	NA	NA	NA	NA	NA	NA	NA	NA	NA	NA	NA	NA	NA	NA	NA	NA	NA	NA	NA	NA	NA	NA	NA	NA	NA	NA	NA	NA	NA	NA	NA	NA	NA	NA	NA	NA	NA	NA	NA	NA	NA	NA	NA	NA	NA	NA	NA	NA	NA	NA	NA	NA	NA	NA	NA	NA	NA	NA	NA	NA	NA	NA	NA	NA	NA	NA	NA	NA	NA	NA	NA	NA	NA	NA	NA	NA	NA	NA	NA	NA	NA	NA	NA	NA	NA	NA	NA	NA	NA	NA	NA	NA	NA	NA	NA	NA	NA	NA	NA	NA	NA	NA	NA	NA	NA	NA	NA	NA	NA	NA	NA	NA	NA	NA	NA	NA	NA	NA	NA	NA	NA	NA	NA	NA	NA	NA	NA	NA	NA	NA	NA	NA	NA	NA	NA	NA	NA	NA	NA	NA	NA	NA	NA	NA	NA	NA	NA	NA	NA	NA	NA	NA	NA	NA	NA	NA	NA	NA	NA	NA	NA	NA	NA	NA	NA	NA	NA	NA	NA	NA	NA	NA	NA	NA	NA	NA	NA	NA	NA	NA	NA	NA	NA	NA	NA	NA	NA	NA	NA	NA	NA	NA	NA	NA	NA	NA	NA	NA	NA	NA	NA	NA	NA	NA	NA	NA	NA	NA	NA	NA	NA	NA	NA	NA	NA	NA	NA	NA	NA	NA	NA	NA	NA	NA	NA	NA	NA	NA	NA	NA	NA	NA	NA	NA	NA	NA	NA	NA	NA	NA	NA	NA	NA	NA	NA	NA	NA	NA	NA	NA	NA	NA	NA	NA	NA	NA	NA	NA	NA	NA	NA	NA	NA	NA	NA	NA	NA	NA	NA	NA	NA	NA	NA	NA	NA	NA	NA	NA	NA	NA	NA	NA	NA	NA	NA	NA	NA	NA	NA	NA	NA	NA	NA	NA	NA	NA	NA	NA	NA	NA	NA	NA	NA	NA	NA	NA	NA	NA	NA	NA	NA	NA	NA	NA	NA	NA	NA	NA	NA	NA	NA	NA	NA	NA	NA	NA	NA	NA	NA	NA	NA	NA	NA	NA	NA	NA	NA	NA	NA	NA	NA	NA	NA	NA	NA	NA	NA	NA	NA	NA	NA	NA	NA	NA	NA	NA	NA	NA	NA	NA	NA	NA	NA	NA	NA	NA	NA	NA	NA	NA	NA	NA	NA	NA	NA	NA	NA	NA	NA	NA	NA	NA	NA	NA	NA	NA	NA	NA	NA	NA	NA	NA	NA	NA	NA	NA	NA	NA	NA	NA	NA	NA	NA	NA	NA	NA	NA	NA	NA	NA	NA	NA	NA	NA	NA	NA	NA	NA	NA	NA	NA	NA	NA	NA	NA	NA	NA	NA	NA	NA	NA	NA	NA	NA	NA	NA	NA	NA	NA	NA	NA	NA	NA	NA	NA	NA	NA	NA	NA	NA	NA	NA	NA	NA	NA	NA	NA	NA	NA	NA	NA	NA	NA	NA	NA	NA	NA	NA	NA	NA	NA	NA	NA	NA	NA	NA	NA	NA	NA	NA	NA	NA	NA	NA	NA	NA	NA	NA	NA	NA	NA	NA	NA	NA	NA	NA	NA	NA	NA	NA	NA	NA	NA	NA	NA	NA	NA	NA	NA	NA	NA	NA	NA	NA	NA	NA	NA	NA	NA	NA	NA	NA	NA	NA	NA	NA	NA	NA	NA	NA	NA	NA	NA	NA	NA	NA	NA	NA	NA	NA	NA	NA	NA	NA	NA	NA	NA	NA	NA	NA	NA	NA	NA	NA	NA	NA	NA	NA	NA	NA	NA	NA	NA	NA	NA	NA	NA	NA	NA	NA	NA	NA	NA	NA	NA	NA	NA	NA	NA	NA	NA	NA	NA	NA	NA	NA	NA	NA	NA	NA	NA	NA	NA	NA	NA	NA	NA	NA	NA	NA	NA	NA	NA	NA	NA	NA	NA	NA	NA	NA	NA	NA	NA	NA	NA	NA	NA	NA	NA	NA	NA	NA	NA	NA	NA	NA	NA	NA	NA	NA	NA	NA	NA	NA	NA	NA	NA	NA	NA	NA	NA	NA	NA	NA	NA	NA	NA	NA	NA	NA	NA	NA	NA	NA	NA	NA	NA	NA	NA	NA	NA	NA	NA	NA	NA	NA	NA	NA	NA	NA	NA	NA	NA	NA	NA	NA	NA	NA	NA	NA	NA	NA	NA	NA	NA	NA	NA	NA	NA	NA	NA	NA	NA	NA	NA	NA	NA	NA	NA	NA	NA	NA	NA	NA	NA	NA	NA	NA	NA	NA	NA	NA	NA	NA	NA	NA	NA	NA	NA	NA	NA	NA	NA	NA	NA	NA	NA	NA	NA	NA	NA	NA	NA	NA	NA	NA	NA	NA	NA	NA	NA	NA	NA	NA	NA	NA	NA	NA	NA	NA	NA	NA	NA	NA	NA	NA	NA	NA	NA	NA	NA	NA	NA	NA	NA	NA	NA	NA	NA	NA	NA	NA	NA	NA	NA	NA	NA	NA	NA	NA	NA	NA	NA	NA	NA	NA	NA	NA	NA	NA	NA	NA	NA	NA	NA	NA	NA	NA	NA	NA	NA	NA	NA	NA	NA	NA	NA	NA	NA	NA	NA	NA	NA	NA	NA	NA	NA	NA	NA	NA	NA	NA	NA	NA	NA	NA	NA	NA	NA	NA	NA	NA	NA	NA	NA	NA	NA	NA	NA	NA	NA	NA	NA	NA	NA	NA	NA	NA	NA	NA	NA	NA	NA	NA	NA	NA	NA	NA	NA	NA	NA	NA	NA
b0469	NA	NA	NA	NA	NA	NA	NA	NA	NA	NA	NA	NA	NA	NA	NA	NA	NA	NA	NA	NA	NA	NA	NA	NA	NA	NA	NA	NA	NA	NA	NA	NA	NA	NA	NA	NA	NA	NA	NA	NA	NA	NA	NA	NA	NA	NA	NA	NA	NA	NA	NA	NA	NA	NA	NA	NA	NA	NA	NA	NA	NA	NA	NA	NA	NA	NA	NA	NA	NA	NA	NA	NA	NA	NA	NA	NA	NA	NA	NA	NA	NA	NA	NA	NA	NA	NA	NA	NA	NA	NA	NA	NA	NA	NA	NA	NA	NA	NA	NA	NA	NA	NA	NA	NA	NA	NA	NA	NA	NA	NA	NA	NA	NA	NA	NA	NA	NA	NA	NA	NA	NA	NA	NA	NA	NA	NA	NA	NA	NA	NA	NA	NA	NA	NA	NA	NA	NA	NA	NA	NA	NA	NA	NA	NA	NA	NA	NA	NA	NA	NA	NA	NA	NA	NA	NA	NA	NA	NA	NA	NA	NA	NA	NA	NA	NA	NA	NA	NA	NA	NA	NA	NA	NA	NA	NA	NA	NA	NA	NA	NA	NA	NA	NA	NA	NA	NA	NA	NA	NA	NA	NA	NA	NA	NA	NA	NA	NA	NA	NA	NA	NA	NA	NA	NA	NA	NA	NA	NA	NA	NA	NA	NA	NA	NA	NA	NA	NA	NA	NA	NA	NA	NA	NA	NA	NA	NA	NA	NA	NA	NA	NA	NA	NA	NA	NA	NA	NA	NA	NA	NA	NA	NA	NA	NA	NA	NA	NA	NA	NA	NA	NA	NA	NA	NA	NA	NA	NA	NA	NA	NA	NA	NA	NA	NA	NA	NA	NA	NA	NA	NA	NA	NA	NA	NA	NA	NA	NA	NA	NA	NA	NA	NA	NA	NA	NA	NA	NA	NA	NA	NA	NA	NA	NA	NA	NA	NA	NA	NA	NA	NA	NA	NA	NA	NA	NA	NA	NA	NA	NA	NA	NA	NA	NA	NA	NA	NA	NA	NA	NA	NA	NA	NA	NA	NA	NA	NA	NA	NA	NA	NA	NA	NA	NA	NA	NA	NA	NA	NA	NA	NA	NA	NA	NA	NA	NA	NA	NA	NA	NA	NA	NA	NA	NA	NA	NA	NA	NA	NA	NA	NA	NA	NA	NA	NA	NA	NA	NA	NA	NA	NA	NA	NA	NA	NA	NA	NA	NA	NA	NA	NA	NA	NA	NA	NA	NA	NA	NA	NA	NA	NA	NA	NA	1	NA	NA	NA	NA	NA	NA	NA	NA	NA	NA	NA	NA	NA	NA	NA	NA	NA	NA	NA	NA	NA	NA	NA	NA	NA	NA	NA	NA	NA	NA	NA	NA	NA	NA	NA	NA	NA	NA	NA	NA	NA	NA	NA	NA	NA	NA	NA	NA	NA	NA	NA	NA	NA	NA	NA	NA	NA	NA	NA	NA	NA	NA	NA	NA	NA	NA	NA	NA	NA	NA	NA	NA	NA	NA	NA	NA	NA	NA	NA	NA	NA	NA	NA	NA	NA	NA	NA	NA	NA	NA	NA	NA	NA	NA	NA	NA	NA	NA	NA	NA	NA	NA	NA	NA	NA	NA	NA	NA	NA	NA	NA	NA	NA	NA	NA	NA	NA	NA	NA	NA	NA	NA	NA	NA	NA	NA	NA	NA	NA	NA	NA	NA	NA	NA	NA	NA	NA	NA	NA	NA	NA	NA	NA	NA	NA	NA	NA	NA	NA	NA	NA	NA	NA	NA	NA	NA	NA	NA	NA	NA	NA	NA	NA	NA	NA	NA	NA	NA	NA	NA	NA	NA	NA	NA	NA	NA	NA	NA	NA	NA	NA	NA	NA	NA	NA	NA	NA	NA	NA	NA	NA	NA	NA	NA	NA	NA	NA	NA	NA	NA	NA	NA	NA	NA	NA	NA	NA	NA	NA	NA	NA	NA	NA	NA	NA	NA	NA	NA	NA	NA	NA	NA	NA	NA	NA	NA	NA	NA	NA	NA	NA	NA	NA	NA	NA	NA	NA	NA	NA	NA	NA	NA	NA	NA	NA	NA	NA	NA	NA	NA	NA	NA	NA	NA	NA	NA	NA	NA	NA	NA	NA	NA	NA	NA	NA	NA	NA	NA	NA	NA	NA	NA	NA	NA	NA	NA	NA	NA	NA	NA	NA	NA	NA	NA	NA	NA	NA	NA	NA	NA	NA	NA	NA	NA	NA	NA	NA	NA	NA	NA	NA	NA	NA	NA	NA	NA	NA	NA	NA	NA	NA	NA	NA	NA	NA	NA	NA	NA	NA	NA	NA	NA	NA	NA	NA	NA	NA	NA	NA	NA	NA	NA	NA	NA	NA	NA	NA	NA	NA	NA	NA	NA	NA	NA	NA	NA	NA	NA	NA	NA	NA	NA	NA	NA	NA	NA	NA	NA	NA	NA	NA	NA	NA	NA	NA	NA	NA	NA	NA	NA	NA	NA	NA	NA	NA	NA	NA	NA	NA	NA	NA	NA	NA	NA	NA	NA	NA	NA	NA	NA	NA	NA	NA	NA	NA	NA	NA	NA	NA	NA	NA	NA	NA	NA	NA	NA	NA	NA	NA	NA	NA	NA	NA	NA	NA	NA	NA	NA	NA	NA	NA	NA	NA	NA	NA	NA	NA	NA	NA	NA	NA	NA	NA	NA	NA	NA	NA	NA	NA	NA	NA	NA	NA	NA	NA	NA	NA	NA	NA	NA	NA	NA	NA	NA	NA	NA	NA	NA	NA	NA	NA	NA	NA	NA	NA	NA	NA	NA	NA	NA	NA	NA	NA	NA	NA	NA	NA	NA	NA	NA	NA	NA	NA	NA	NA	NA	NA	NA	NA	NA	NA	NA	NA	NA	NA	NA	NA	NA	NA	NA	NA	NA	NA	NA	NA	NA	NA	NA	NA	NA	NA	NA	NA	NA	NA	NA	NA	NA	NA	NA	NA	NA	NA	NA	NA	NA	NA	NA	NA	NA	NA	NA	NA	NA	NA	NA	NA	NA	NA	NA	NA	NA	NA	NA	NA	NA	NA	NA	NA	NA	NA	NA	NA	NA	NA	NA	NA	NA	NA	NA	NA	NA	NA	NA	NA	NA	NA	NA	NA	NA	NA	NA	NA	NA	NA	NA	NA	NA	NA	NA	NA	NA	NA	NA	NA	NA	NA	NA	NA	NA	NA	NA	NA	NA	NA	NA	NA	NA	NA	NA	NA	NA	NA	NA	NA	NA	NA	NA	NA	NA	NA	NA	NA	NA	NA	NA	NA	NA	NA	NA	NA	NA	NA	NA	NA	NA	NA	NA	NA	NA	NA	NA	NA	NA	NA	NA	NA	NA	NA	NA	NA	NA	NA	NA	NA	NA	NA	NA	NA	NA	NA	NA	NA	NA	NA	NA	NA	NA	NA	NA	NA	NA	NA	NA	NA	NA	NA	NA	NA	NA	NA	NA	NA	NA	NA	NA	NA	NA	NA	NA	NA	NA	NA	NA	NA	NA	NA	NA	NA	NA	NA	NA	NA	NA	NA	NA	NA	NA	NA	NA	NA	NA	NA	NA	NA	NA	NA	NA	NA	NA	NA	NA	NA	NA	NA	NA	NA	NA	NA	NA	NA	NA	NA	NA	NA	NA	NA	NA	NA	NA	NA	NA	NA	NA	NA	NA	NA	NA	NA	NA	NA	NA	NA	NA	NA	NA	NA	NA	NA	NA	NA	NA	NA	NA	NA	NA	NA	NA	NA	NA	NA	NA	NA	NA	NA	NA	NA	NA	NA	NA	NA	NA	NA	NA	NA	NA	NA	NA	NA	NA	NA	NA	NA	NA	NA	NA	NA	NA	NA	NA	NA	NA	NA	NA	NA	NA	NA	NA	NA	NA	NA	NA	NA	NA	NA	NA	NA	NA	NA	NA	NA	NA	NA	NA	NA	NA	NA	NA	NA	NA	NA	NA	NA	NA	NA	NA	NA	NA	NA	NA	NA	NA	NA	NA	NA	NA	NA	NA	NA	NA	NA	NA	NA	NA	NA	NA	NA	NA	NA	NA	NA	NA	NA	NA	NA	NA	NA	NA	NA	NA	NA	NA	NA	NA	NA	NA	NA	NA	NA	NA	NA	NA	NA	NA	NA	NA	NA	NA	NA	NA	NA	NA	NA	NA	NA	NA	NA	NA	NA	NA	NA	NA	NA	NA	NA	NA	NA	NA	NA	NA	NA	NA	NA	NA	NA	NA	NA	NA	NA	NA	NA	NA	NA	NA	NA	NA	NA	NA	NA	NA	NA	NA	NA	NA	NA	NA	NA	NA	NA	NA	NA	NA	NA	NA	NA	NA	NA	NA	NA	NA	NA	NA	NA	NA	NA	NA	NA	NA	NA	NA	NA	NA	NA	NA	NA	NA	NA	NA	NA	NA	NA	NA	NA	NA	NA	NA	NA	NA	NA	NA	NA	NA	NA	NA	NA	NA	NA	NA	NA	NA	NA	NA	NA	NA	NA	NA	NA	NA	NA	NA	NA	NA	NA	NA	NA	NA	NA	NA	NA	NA	NA	NA	NA	NA	NA	NA	NA	NA	NA	NA	NA	NA	NA	NA	NA	NA	NA	NA	NA	NA	NA	NA	NA	NA	NA	NA	NA	NA	NA	NA	NA	NA	NA	NA	NA	NA	NA	NA	NA	NA	NA	NA	NA	NA	NA	NA	NA	NA	NA	NA	NA	NA	NA	NA	NA	NA	NA	NA	NA	NA	NA	NA	NA	NA	NA	NA	NA	NA	NA	NA	NA	NA	NA	NA	NA	NA	NA	NA	NA	NA	NA	NA	NA	NA	NA	NA	NA	NA	NA	NA	NA	NA	NA	NA	NA	NA	NA	NA	NA	NA	NA	NA	NA	NA	NA	NA	NA	NA	NA	NA	NA	NA	NA	NA	NA	NA	NA	NA	NA	NA	NA	NA	NA	NA	NA	NA	NA	NA	NA	NA	NA	NA	NA	NA	NA	NA	NA	NA	NA	NA	NA	NA	NA	NA	NA	NA	NA	NA	NA	NA	NA	NA	NA	NA	NA	NA	NA	NA	NA	NA	NA	NA	NA	NA	NA	NA	NA	NA	NA	NA	NA	NA	NA	NA	NA	NA	NA	NA	NA	NA	NA	NA	NA	NA	NA	NA	NA	NA	NA	NA	NA	NA	NA	NA	NA	NA	NA	NA	NA	NA	NA	NA	NA	NA	NA	NA	NA	NA	NA	NA	NA	NA	NA	NA	NA	NA	NA	NA	NA	NA	NA	NA	NA	NA	NA	NA	NA	NA	NA	NA	NA	NA	NA	NA	NA	NA	NA	NA	NA	NA	NA	NA	NA	NA	NA	NA	NA	NA	NA	NA	NA	NA	NA	NA	NA	NA	NA	NA	NA	NA	NA	NA	NA	NA	NA	NA	NA	NA	NA	NA	NA	NA	NA	NA	NA	NA	NA	NA	NA	NA	NA	NA	NA	NA	NA	NA	NA	NA	NA	NA	NA	NA	NA	NA	NA	NA	NA	NA	NA	NA	NA	NA	NA	NA	NA	NA	NA	NA	NA	NA	NA	NA	NA	NA	NA	NA	NA	NA	NA	NA	NA	NA	NA	NA	NA	NA	NA	NA	NA	NA	NA	NA	NA	NA	NA	NA	NA	NA	NA	NA	NA	NA	NA	NA	NA	NA	NA	NA	NA	NA	NA	NA	NA	NA	NA	NA	NA	NA	NA	NA	NA	NA	NA	NA	NA	NA	NA	NA	NA	NA	NA	NA	NA	NA	NA	NA	NA	NA	NA	NA	NA	NA	NA	NA	NA	NA	NA	NA	NA	NA	NA	NA	NA	NA	NA	NA	NA	NA	NA	NA	NA	NA	NA	NA	NA	NA	NA	NA	NA	NA	NA	NA	NA	NA	NA	NA	NA	NA	NA	NA	NA	NA	NA	NA	NA	NA	NA	NA	NA	NA	NA	NA	NA	NA	NA	NA	NA	NA	NA	NA	NA	NA	NA	NA	NA	NA	NA	NA	NA	NA	NA	NA	NA	NA	NA	NA	NA	NA	NA	NA	NA	NA	NA	NA	NA	NA	NA	NA	NA	NA	NA	NA	NA	NA	NA	NA	NA	NA	NA	NA	NA	NA	NA	NA	NA	NA	NA	NA	NA	NA	NA	NA	NA	NA	NA	NA	NA	NA	NA	NA	NA	NA	NA	NA	NA	NA	NA	NA	NA	NA	NA	NA	NA	NA	NA	NA	NA	NA	NA	NA	NA	NA	NA	NA	NA	NA	NA	NA	NA	NA	NA	NA	NA	NA	NA	NA	NA	NA	NA	NA	NA	NA	NA	NA	NA	NA	NA	NA	NA	NA	NA	NA	NA	NA	NA	NA	NA	NA	NA	NA	NA	NA	NA	NA	NA	NA	NA	NA	NA	NA	NA	NA	NA	NA	NA	NA	NA	NA	NA	NA	NA	NA	NA	NA	NA	NA	NA	NA	NA	NA	NA	NA	NA	NA	NA	NA	NA	NA	NA	NA	NA	NA	NA	NA	NA	NA	NA	NA	NA	NA	NA	NA	NA	NA	NA	NA	NA	NA	NA	NA	NA	NA	NA	NA	NA	NA	NA	NA	NA	NA	NA	NA	NA	NA	NA	NA	NA	NA	NA	NA	NA	NA	NA	NA	NA	NA	NA	NA	NA	NA	NA	NA	NA	NA	NA	NA	NA	NA	NA	NA	NA	NA	NA	NA	NA	NA	NA	NA	NA	NA	NA	NA	NA	NA	NA	NA	NA	NA	NA	NA	NA	NA	NA	NA	NA	NA	NA	NA	NA	NA	NA	NA	NA	NA	NA	NA	NA	NA	NA	NA	NA	NA	NA	NA	NA	NA	NA	NA	NA	NA	NA	NA	NA	NA	NA	NA	NA	NA	NA	NA	NA	NA	NA	NA	NA	NA	NA	NA	NA	NA	NA	NA	NA	NA	NA	NA	NA	NA	NA	NA	NA	NA	NA	NA	NA	NA	NA	NA	NA	NA	NA	NA	NA	NA	NA	NA	NA	NA	NA	NA	NA	NA	NA	NA	NA	NA	NA	NA	NA	NA	NA	NA	NA	NA	NA	NA	NA	NA	NA	NA	NA	NA	NA	NA	NA	NA	NA	NA	NA	NA	NA	NA	NA	NA	NA	NA	NA	NA	NA	NA	NA	NA	NA	NA	NA	NA	NA	NA	NA	NA	NA	NA	NA	NA	NA	NA	NA	NA	NA	NA	NA	NA	NA	NA	NA	NA	NA	NA	NA	NA	NA	NA	NA	NA	NA	NA	NA	NA	NA	NA	NA	NA	NA	NA	NA	NA	NA	NA	NA	NA	NA	NA	NA	NA	NA	NA	NA	NA	NA	NA	NA	NA	NA	NA	NA	NA	NA	NA	NA	NA	NA	NA	NA	NA	NA	NA	NA	NA	NA	NA	NA	NA	NA	NA	NA	NA	NA	NA	NA	NA	NA	NA	NA	NA	NA	NA	NA	NA	NA	NA	NA	NA	NA	NA	NA	NA	NA	NA	NA	NA	NA	NA	NA	NA	NA	NA	NA	NA	NA	NA	NA	NA	NA	NA	NA	NA	NA	NA	NA	NA	NA	NA	NA	NA	NA	NA	NA	NA	NA	NA	NA	NA	NA	NA	NA	NA	NA	NA	NA	NA	NA	NA	NA	NA	NA	NA	NA	NA	NA	NA	NA	NA	NA	NA	NA	NA	NA	NA	NA	NA	NA	NA	NA	NA	NA	NA	NA	NA	NA	NA	NA	NA	NA	NA	NA	NA	NA	NA	NA	NA	NA	NA	NA	NA	NA	NA	NA	NA	NA	NA	NA	NA	NA	NA	NA	NA	NA	NA	NA	NA	NA	NA	NA	NA	NA	NA	NA	NA	NA	NA	NA	NA	NA	NA	NA	NA	NA	NA	NA	NA	NA	NA	NA	NA	NA	NA	NA	NA	NA	NA	NA	NA	NA	NA	NA	NA	NA	NA	NA	NA	NA	NA	NA	NA	NA	NA	NA	NA	NA	NA	NA	NA	NA	NA	NA	NA	NA	NA	NA	NA	NA	NA	NA	NA	NA	NA	NA	NA	NA	NA	NA	NA	NA	NA	NA	NA	NA	NA	NA	NA	NA	NA	NA	NA	NA	NA	NA	NA	NA	NA	NA	NA	NA	NA	NA	NA	NA	NA	NA	NA	NA	NA	NA	NA	NA	NA	NA	NA	NA	NA	NA	NA	NA	NA	NA	NA	NA	NA	NA	NA	NA	NA	NA	NA	NA	NA	NA	NA	NA	NA	NA	NA	NA	NA	NA	NA	NA	NA	NA	NA	NA	NA	NA	NA	NA	NA	NA	NA	NA	NA	NA	NA	NA	NA	NA	NA	NA	NA	NA	NA	NA	NA	NA	NA	NA	NA	NA	NA	NA	NA	NA	NA	NA	NA	NA	NA	NA	NA	NA	NA	NA	NA	NA	NA	NA	NA	NA	NA	NA	NA	NA	NA	NA	NA	NA	NA	NA	NA	NA	NA	NA	NA	NA	NA	NA	NA	NA	NA	NA	NA	NA	NA	NA	NA	NA	NA	NA	NA	NA	NA	NA	NA	NA	NA	NA	NA	NA	NA	NA	NA	NA	NA	NA	NA	NA	NA	NA	NA	NA	NA	NA	NA	NA	NA	NA	NA	NA	NA	NA	NA	NA	NA	NA	NA	NA	NA	NA	NA	NA	NA	NA	NA	NA	NA	NA	NA	NA	NA	NA	NA	NA	NA	NA	NA	NA	NA	NA	NA	NA	NA	NA	NA	NA	NA	NA	NA	NA	NA	NA	NA	NA	NA	NA	NA	NA	NA	NA	NA	NA	NA	NA	NA	NA	NA	NA	NA	NA	NA	NA	NA	NA	NA	NA	NA	NA	NA	NA	NA	NA	NA	NA	NA	NA	NA	NA	NA	NA	NA	NA	NA	NA	NA	NA	NA	NA	NA	NA	NA	NA	NA	NA	NA	NA	NA	NA	NA	NA	NA	NA	NA	NA	NA	NA	NA	NA	NA	NA	NA	NA	NA	NA	NA	NA	NA	NA	NA	NA	NA	NA	NA	NA	NA	NA	NA	NA	NA	NA	NA	NA	NA	NA	NA	NA	NA	NA	NA	NA	NA	NA	NA	NA	NA	NA	NA	NA	NA	NA	NA	NA	NA	NA	NA	NA	NA	NA	NA	NA	NA	NA	NA	NA	NA	NA	NA	NA	NA	NA	NA	NA	NA	NA	NA	NA	NA	NA	NA	NA	NA	NA	NA	NA	NA	NA	NA	NA	NA	NA	NA	NA	NA	NA	NA	NA	NA	NA	NA	NA	NA	NA	NA	NA	NA	NA	NA	NA	NA	NA	NA	NA	NA	NA	NA	NA	NA	NA	NA	NA	NA	NA	NA	NA	NA	NA	NA	NA	NA	NA	NA	NA	NA	NA	NA	NA	NA	NA	NA	NA	NA	NA	NA	NA	NA	NA	NA	NA	NA	NA	NA	NA	NA	NA	NA	NA	NA	NA	NA	NA	NA	NA	NA	NA	NA	NA	NA	NA	NA	NA	NA	NA	NA	NA	NA	NA	NA	NA	NA	NA	NA	NA	NA	NA	NA	NA	NA	NA	NA	NA	NA	NA	NA	NA	NA	NA	NA	NA	NA	NA	NA	NA	NA	NA	NA	NA	NA	NA	NA	NA	NA	NA	NA	NA	NA	NA	NA	NA	NA	NA	NA	NA	NA	NA	NA	NA	NA	NA	NA	NA	NA	NA	NA	NA	NA	NA	NA	NA	NA	NA	NA	NA	NA	NA	NA	NA	NA	NA	NA	NA	NA	NA	NA	NA	NA	NA	NA	NA	NA	NA	NA	NA	NA	NA	NA	NA	NA	NA	NA	NA	NA	NA	NA	NA	NA	NA	NA	NA	NA	NA	NA	NA	NA	NA	NA	NA	NA	NA	NA	NA	NA	NA	NA	NA	NA	NA	NA	NA	NA	NA	NA	NA	NA	NA	NA	NA	NA	NA	NA	NA	NA	NA	NA	NA	NA	NA	NA	NA	NA	NA	NA	NA	NA	NA	NA	NA	NA	NA	NA	NA	NA	NA	NA	NA	NA	NA	NA	NA	NA	NA	NA	NA	NA	NA	NA	NA	NA	NA	NA	NA	NA	NA	NA	NA	NA	NA	NA	NA	NA	NA	NA	NA	NA	NA	NA	NA	NA	NA	NA	NA	NA	NA	NA	NA	NA	NA	NA	NA	NA	NA	NA	NA	NA	NA	NA	NA	NA	NA	NA	NA	NA	NA	NA	NA	NA	NA	NA	NA	NA	NA	NA	NA	NA	NA	NA	NA	NA	NA	NA	NA	NA	NA	NA	NA	NA	NA	NA	NA	NA	NA	NA	NA	NA	NA	NA	NA	NA	NA	NA	NA	NA	NA	NA	NA	NA	NA	NA	NA	NA	NA	NA	NA	NA	NA	NA	NA	NA	NA	NA	NA	NA	NA	NA	NA	NA	NA	NA	NA	NA	NA	NA	NA	NA	NA	NA	NA	NA	NA	NA	NA	NA	NA	NA	NA	NA	NA	NA	NA	NA	NA	NA	NA	NA	NA	NA	NA	NA	NA	NA	NA	NA	NA	NA	NA	NA	NA	NA	NA	NA	NA	NA	NA	NA	NA	NA	NA	NA	NA	NA	NA	NA	NA	NA	NA	NA	NA	NA	NA	NA	NA	NA	NA	NA	NA	NA	NA	NA	NA	NA	NA	NA	NA	NA	NA	NA	NA	NA	NA	NA	NA	NA	NA	NA	NA	NA	NA	NA	NA	NA	NA	NA	NA	NA	NA	NA	NA	NA	NA	NA	NA	NA	NA	NA	NA	NA	NA	NA	NA	NA	NA	NA	NA	NA	NA	NA	NA	NA	NA	NA	NA	NA	NA	NA	NA	NA	NA	NA	NA	NA	NA	NA	NA	NA	NA	NA	NA	NA	NA	NA	NA	NA	NA	NA	NA	NA	NA	NA	NA	NA	NA	NA	NA	NA	NA	NA	NA	NA	NA	NA	NA	NA	NA	NA	NA	NA	NA	NA	NA	NA	NA	NA	NA	NA	NA	NA	NA	NA	NA	NA	NA	NA	NA	NA	NA	NA	NA	NA	NA	NA	NA	NA	NA	NA	NA	NA	NA	NA	NA	NA	NA	NA	NA	NA	NA	NA	NA	NA	NA	NA	NA	NA	NA	NA	NA	NA	NA	NA	NA	NA	NA	NA	NA	NA	NA	NA	NA	NA	NA	NA	NA	NA	NA	NA	NA	NA	NA	NA	NA	NA	NA	NA	NA	NA	NA	NA	NA	NA	NA	NA	NA	NA	NA	NA	NA	NA	NA	NA	NA	NA	NA	NA	NA	NA	NA	NA	NA	NA	NA	NA	NA	NA	NA	NA	NA	NA	NA	NA	NA	NA	NA	NA	NA	NA	NA	NA	NA	NA	NA	NA	NA	NA	NA	NA	NA	NA	NA	NA	NA	NA	NA	NA	NA	NA	NA	NA	NA	NA	NA	NA	NA	NA	NA	NA	NA	NA	NA	NA	NA	NA	NA	NA	NA	NA	NA	NA	NA	NA	NA	NA	NA	NA	NA	NA	NA	NA	NA	NA	NA	NA	NA	NA	NA	NA	NA	NA	NA	NA	NA	NA	NA	NA	NA	NA	NA	NA	NA	NA	NA	NA	NA	NA	NA	NA	NA	NA	NA	NA	NA	NA	NA	NA	NA	NA	NA	NA	NA	NA	NA	NA	NA	NA	NA	NA	NA	NA	NA	NA	NA	NA	NA	NA	NA	NA	NA	NA	NA	NA	NA	NA	NA	NA	NA	NA	NA	NA	NA	NA	NA	NA	NA	NA	NA	NA	NA	NA	NA	NA	NA	NA	NA	NA	NA	NA	NA	NA	NA	NA	NA	NA	NA	NA	NA	NA	NA	NA	NA	NA	NA	NA	NA	NA	NA	NA	NA	NA	NA	NA	NA	NA	NA	NA	NA	NA	NA	NA	NA	NA	NA	NA	NA	NA	NA	NA	NA	NA	NA	NA	NA	NA	NA	NA	NA	NA	NA	NA	NA	NA	NA	NA	NA	NA	NA	NA	NA	NA	NA	NA	NA	NA	NA	NA	NA	NA	NA	NA	NA	NA	NA	NA	NA	NA	NA	NA	NA	NA	NA	NA	NA	NA	NA	NA	NA	NA	NA	NA	NA	NA	NA	NA	NA	NA	NA	NA	NA	NA	NA	NA	NA	NA	NA	NA	NA	NA	NA	NA	NA	NA	NA	NA	NA	NA	NA	NA	NA	NA	NA	NA	NA	NA	NA	NA	NA	NA	NA	NA	NA	NA	NA	NA	NA	NA	NA	NA	NA	NA	NA	NA	NA	NA	NA	NA	NA	NA	NA	NA	NA	NA	NA	NA	NA	NA	NA	NA	NA	NA	NA	NA	NA	NA	NA	NA	NA	NA	NA	NA	NA	NA	NA	NA	NA	NA	NA	NA	NA	NA	NA	NA	NA	NA	NA	NA	NA	NA	NA	NA	NA	NA	NA	NA	NA	NA	NA	NA	NA	NA	NA	NA	NA	NA	NA	NA	NA	NA	NA	NA	NA	NA	NA	NA	NA	NA	NA	NA	NA	NA	NA	NA	NA	NA	NA	NA	NA	NA	NA	NA	NA	NA	NA	NA	NA	NA	NA	NA	NA	NA	NA	NA	NA	NA	NA	NA	NA	NA	NA	NA	NA	NA	NA	NA	NA	NA	NA	NA	NA	NA	NA	NA	NA	NA	NA	NA	NA	NA	NA	NA	NA	NA	NA	NA	NA	NA	NA	NA	NA	NA	NA	NA	NA	NA	NA	NA	NA	NA	NA	NA	NA	NA	NA	NA	NA	NA	NA	NA	NA	NA	NA	NA	NA	NA	NA	NA	NA	NA	NA	NA	NA
b0470	NA	NA	NA	NA	NA	NA	NA	NA	NA	NA	NA	NA	NA	NA	NA	NA	NA	NA	NA	NA	NA	NA	NA	NA	NA	NA	NA	NA	NA	NA	NA	NA	NA	NA	NA	NA	NA	NA	NA	NA	NA	NA	NA	NA	NA	NA	NA	NA	NA	NA	NA	NA	NA	NA	NA	NA	NA	NA	NA	NA	NA	NA	NA	NA	NA	NA	NA	NA	NA	NA	NA	NA	NA	NA	NA	NA	NA	NA	NA	NA	NA	NA	NA	NA	NA	NA	NA	NA	NA	NA	NA	NA	NA	NA	NA	NA	NA	NA	NA	NA	NA	NA	NA	NA	NA	NA	NA	NA	NA	NA	NA	NA	NA	NA	NA	NA	NA	NA	NA	NA	NA	NA	NA	NA	NA	NA	NA	NA	NA	NA	NA	NA	NA	NA	NA	NA	NA	NA	NA	NA	NA	NA	NA	NA	NA	NA	NA	NA	NA	NA	NA	NA	NA	NA	NA	NA	NA	NA	NA	NA	NA	NA	NA	NA	NA	NA	NA	NA	NA	NA	NA	NA	NA	NA	NA	NA	NA	NA	NA	NA	NA	NA	NA	NA	NA	NA	NA	NA	NA	NA	NA	NA	NA	NA	NA	NA	NA	NA	NA	NA	NA	NA	NA	NA	NA	NA	NA	NA	NA	NA	NA	NA	NA	NA	NA	NA	NA	NA	NA	NA	NA	NA	NA	NA	NA	NA	NA	NA	NA	NA	NA	NA	NA	NA	NA	NA	NA	NA	NA	NA	NA	NA	NA	NA	NA	NA	NA	NA	NA	NA	NA	NA	NA	NA	NA	NA	NA	NA	NA	NA	NA	NA	NA	NA	NA	NA	NA	NA	NA	NA	NA	NA	NA	NA	NA	NA	NA	NA	NA	NA	NA	NA	NA	NA	NA	NA	NA	NA	NA	NA	NA	NA	NA	NA	NA	NA	NA	NA	NA	NA	NA	NA	NA	NA	NA	NA	NA	NA	NA	NA	NA	NA	NA	NA	NA	NA	NA	NA	NA	NA	NA	NA	NA	NA	NA	NA	NA	NA	NA	NA	NA	NA	NA	NA	NA	NA	NA	NA	NA	NA	NA	NA	NA	NA	NA	NA	NA	NA	NA	NA	NA	NA	NA	NA	NA	NA	NA	NA	NA	NA	NA	NA	NA	NA	NA	NA	NA	NA	NA	NA	NA	NA	NA	NA	NA	NA	NA	NA	NA	NA	NA	NA	NA	NA	NA	NA	NA	NA	NA	NA	NA	NA	NA	1	NA	NA	NA	NA	NA	NA	NA	NA	NA	NA	NA	NA	NA	NA	NA	NA	NA	NA	NA	NA	NA	NA	NA	NA	NA	NA	NA	NA	NA	NA	NA	NA	NA	NA	NA	NA	NA	NA	NA	NA	NA	NA	NA	NA	NA	NA	NA	NA	NA	NA	NA	NA	NA	NA	NA	NA	NA	NA	NA	NA	NA	NA	NA	NA	NA	NA	NA	NA	NA	NA	NA	NA	NA	NA	NA	NA	NA	NA	NA	NA	NA	NA	NA	NA	NA	NA	NA	NA	NA	NA	NA	NA	NA	NA	NA	NA	NA	NA	NA	NA	NA	NA	NA	NA	NA	NA	NA	NA	NA	NA	NA	NA	NA	NA	NA	NA	NA	NA	NA	NA	NA	NA	NA	NA	NA	NA	NA	NA	NA	NA	NA	NA	NA	NA	NA	NA	NA	NA	NA	NA	NA	NA	NA	NA	NA	NA	NA	NA	NA	NA	NA	NA	NA	NA	NA	NA	NA	NA	NA	NA	NA	NA	NA	NA	NA	NA	NA	NA	NA	NA	NA	NA	NA	NA	NA	NA	NA	NA	NA	NA	NA	NA	NA	NA	NA	NA	NA	NA	NA	NA	NA	NA	NA	NA	NA	NA	NA	NA	NA	NA	NA	NA	NA	NA	NA	NA	NA	NA	NA	NA	NA	NA	NA	NA	NA	NA	NA	NA	NA	NA	NA	NA	NA	NA	NA	NA	NA	NA	NA	NA	NA	NA	NA	NA	NA	NA	NA	NA	NA	NA	NA	NA	NA	NA	NA	NA	NA	NA	NA	NA	NA	NA	NA	NA	NA	NA	NA	NA	NA	NA	NA	NA	NA	NA	NA	NA	NA	NA	NA	NA	NA	NA	NA	NA	NA	NA	NA	NA	NA	NA	NA	NA	NA	NA	NA	NA	NA	NA	NA	NA	NA	NA	NA	NA	NA	NA	NA	NA	NA	NA	NA	NA	NA	NA	NA	NA	NA	NA	NA	NA	NA	NA	NA	NA	NA	NA	NA	NA	NA	NA	NA	NA	NA	NA	NA	NA	NA	NA	NA	NA	NA	NA	NA	NA	NA	NA	NA	NA	NA	NA	NA	NA	NA	NA	NA	NA	NA	NA	NA	NA	NA	NA	NA	NA	NA	NA	NA	NA	NA	NA	NA	NA	NA	NA	NA	NA	NA	NA	NA	NA	NA	NA	NA	NA	NA	NA	NA	NA	NA	NA	NA	NA	NA	NA	NA	NA	NA	NA	NA	NA	NA	NA	NA	NA	NA	NA	NA	NA	NA	NA	NA	NA	NA	NA	NA	NA	NA	NA	NA	NA	NA	NA	NA	NA	NA	NA	NA	NA	NA	NA	NA	NA	NA	NA	NA	NA	NA	NA	NA	NA	NA	NA	NA	NA	NA	NA	NA	NA	NA	NA	NA	NA	NA	NA	NA	NA	NA	NA	NA	NA	NA	NA	NA	NA	NA	NA	NA	NA	NA	NA	NA	NA	NA	NA	NA	NA	NA	NA	NA	NA	NA	NA	NA	NA	NA	NA	NA	NA	NA	NA	NA	NA	NA	NA	NA	NA	NA	NA	NA	NA	NA	NA	NA	NA	NA	NA	NA	NA	NA	NA	NA	NA	NA	NA	NA	NA	NA	NA	NA	NA	NA	NA	NA	NA	NA	NA	NA	NA	NA	NA	NA	NA	NA	NA	NA	NA	NA	NA	NA	NA	NA	NA	NA	NA	NA	NA	NA	NA	NA	NA	NA	NA	NA	NA	NA	NA	NA	NA	NA	NA	NA	NA	NA	NA	NA	NA	NA	NA	NA	NA	NA	NA	NA	NA	NA	NA	NA	NA	NA	NA	NA	NA	NA	NA	NA	NA	NA	NA	NA	NA	NA	NA	NA	NA	NA	NA	NA	NA	NA	NA	NA	NA	NA	NA	NA	NA	NA	NA	NA	NA	NA	NA	NA	NA	NA	NA	NA	NA	NA	NA	NA	NA	NA	NA	NA	NA	NA	NA	NA	NA	NA	NA	NA	NA	NA	NA	NA	NA	NA	NA	NA	NA	NA	NA	NA	NA	NA	NA	NA	NA	NA	NA	NA	NA	NA	NA	NA	NA	NA	NA	NA	NA	NA	NA	NA	NA	NA	NA	NA	NA	NA	NA	NA	NA	NA	NA	NA	NA	NA	NA	NA	NA	NA	NA	NA	NA	NA	NA	NA	NA	NA	NA	NA	NA	NA	NA	NA	NA	NA	NA	NA	NA	NA	NA	NA	NA	NA	NA	NA	NA	NA	NA	NA	NA	NA	NA	NA	NA	NA	NA	NA	NA	NA	NA	NA	NA	NA	NA	NA	NA	NA	NA	NA	NA	NA	NA	NA	NA	NA	NA	NA	NA	NA	NA	NA	NA	NA	NA	NA	NA	NA	NA	NA	NA	NA	NA	NA	NA	NA	NA	NA	NA	NA	NA	NA	NA	NA	NA	NA	NA	NA	NA	NA	NA	NA	NA	NA	NA	NA	NA	NA	NA	NA	NA	NA	NA	NA	NA	NA	NA	NA	NA	NA	NA	NA	NA	NA	NA	NA	NA	NA	NA	NA	NA	NA	NA	NA	NA	NA	NA	NA	NA	NA	NA	NA	NA	NA	NA	NA	NA	NA	NA	NA	NA	NA	NA	NA	NA	NA	NA	NA	NA	NA	NA	NA	NA	NA	NA	NA	NA	NA	NA	NA	NA	NA	NA	NA	NA	NA	NA	NA	NA	NA	NA	NA	NA	NA	NA	NA	NA	NA	NA	NA	NA	NA	NA	NA	NA	NA	NA	NA	NA	NA	NA	NA	NA	NA	NA	NA	NA	NA	NA	NA	NA	NA	NA	NA	NA	NA	NA	NA	NA	NA	NA	NA	NA	NA	NA	NA	NA	NA	NA	NA	NA	NA	NA	NA	NA	NA	NA	NA	NA	NA	NA	NA	NA	NA	NA	NA	NA	NA	NA	NA	NA	NA	NA	NA	NA	NA	NA	NA	NA	NA	NA	NA	NA	NA	NA	NA	NA	NA	NA	NA	NA	NA	NA	NA	NA	NA	NA	NA	NA	NA	NA	NA	NA	NA	NA	NA	NA	NA	NA	NA	NA	NA	NA	NA	NA	NA	NA	NA	NA	NA	NA	NA	NA	NA	NA	NA	NA	NA	NA	NA	NA	NA	NA	NA	NA	NA	NA	NA	NA	NA	NA	NA	NA	NA	NA	NA	NA	NA	NA	NA	NA	NA	NA	NA	NA	NA	NA	NA	NA	NA	NA	NA	NA	NA	NA	NA	NA	NA	NA	NA	NA	NA	NA	NA	NA	NA	NA	NA	NA	NA	NA	NA	NA	NA	NA	NA	NA	NA	NA	NA	NA	NA	NA	NA	NA	NA	NA	NA	NA	NA	NA	NA	NA	NA	NA	NA	NA	NA	NA	NA	NA	NA	NA	NA	NA	NA	NA	NA	NA	NA	NA	NA	NA	NA	NA	NA	NA	NA	NA	NA	NA	NA	NA	NA	NA	NA	NA	NA	NA	NA	NA	NA	NA	NA	NA	NA	NA	NA	NA	NA	NA	NA	NA	NA	NA	NA	NA	NA	NA	NA	NA	NA	NA	NA	NA	NA	NA	NA	NA	NA	NA	NA	NA	NA	NA	NA	NA	NA	NA	NA	NA	NA	NA	NA	NA	NA	NA	NA	NA	NA	NA	NA	NA	NA	NA	NA	NA	NA	NA	NA	NA	NA	NA	NA	NA	NA	NA	NA	NA	NA	NA	NA	NA	NA	NA	NA	NA	NA	NA	NA	NA	NA	NA	NA	NA	NA	NA	NA	NA	NA	NA	NA	NA	NA	NA	NA	NA	NA	NA	NA	NA	NA	NA	NA	NA	NA	NA	NA	NA	NA	NA	NA	NA	NA	NA	NA	NA	NA	NA	NA	NA	NA	NA	NA	NA	NA	NA	NA	NA	NA	NA	NA	NA	NA	NA	NA	NA	NA	NA	NA	NA	NA	NA	NA	NA	NA	NA	NA	NA	NA	NA	NA	NA	NA	NA	NA	NA	NA	NA	NA	NA	NA	NA	NA	NA	NA	NA	NA	NA	NA	NA	NA	NA	NA	NA	NA	NA	NA	NA	NA	NA	NA	NA	NA	NA	NA	NA	NA	NA	NA	NA	NA	NA	NA	NA	NA	NA	NA	NA	NA	NA	NA	NA	NA	NA	NA	NA	NA	NA	NA	NA	NA	NA	NA	NA	NA	NA	NA	NA	NA	NA	NA	NA	NA	NA	NA	NA	NA	NA	NA	NA	NA	NA	NA	NA	NA	NA	NA	NA	NA	NA	NA	NA	NA	NA	NA	NA	NA	NA	NA	NA	NA	NA	NA	NA	NA	NA	NA	NA	NA	NA	NA	NA	NA	NA	NA	NA	NA	NA	NA	NA	NA	NA	NA	NA	NA	NA	NA	NA	NA	NA	NA	NA	NA	NA	NA	NA	NA	NA	NA	NA	NA	NA	NA	NA	NA	NA	NA	NA	NA	NA	NA	NA	NA	NA	NA	NA	NA	NA	NA	NA	NA	NA	NA	NA	NA	NA	NA	NA	NA	NA	NA	NA	NA	NA	NA	NA	NA	NA	NA	NA	NA	NA	NA	NA	NA	NA	NA	NA	NA	NA	NA	NA	NA	NA	NA	NA	NA	NA	NA	NA	NA	NA	NA	NA	NA	NA	NA	NA	NA	NA	NA	NA	NA	NA	NA	NA	NA	NA	NA	NA	NA	NA	NA	NA	NA	NA	NA	NA	NA	NA	NA	NA	NA	NA	NA	NA	NA	NA	NA	NA	NA	NA	NA	NA	NA	NA	NA	NA	NA	NA	NA	NA	NA	NA	NA	NA	NA	NA	NA	NA	NA	NA	NA	NA	NA	NA	NA	NA	NA	NA	NA	NA	NA	NA	NA	NA	NA	NA	NA	NA	NA	NA	NA	NA	NA	NA	NA	NA	NA	NA	NA	NA	NA	NA	NA	NA	NA	NA	NA	NA	NA	NA	NA	NA	NA	NA	NA	NA	NA	NA	NA	NA	NA	NA	NA	NA	NA	NA	NA	NA	NA	NA	NA	NA	NA	NA	NA	NA	NA	NA	NA	NA	NA	NA	NA	NA	NA	NA	NA	NA	NA	NA	NA	NA	NA	NA	NA	NA	NA	NA	NA	NA	NA	NA	NA	NA	NA	NA	NA	NA	NA	NA	NA	NA	NA	NA	NA	NA	NA	NA	NA	NA	NA	NA	NA	NA	NA	NA	NA	NA	NA	NA	NA	NA	NA	NA	NA	NA	NA	NA	NA	NA	NA	NA	NA	NA	NA	NA	NA	NA	NA	NA	NA	NA	NA	NA	NA	NA	NA	NA	NA	NA	NA	NA	NA	NA	NA	NA	NA	NA	NA	NA	NA	NA	NA	NA	NA	NA	NA	NA	NA	NA	NA	NA	NA	NA	NA	NA	NA	NA	NA	NA	NA	NA	NA	NA	NA	NA	NA	NA	NA	NA	NA	NA	NA	NA	NA	NA	NA	NA	NA	NA	NA	NA	NA	NA	NA	NA	NA	NA	NA	NA	NA	NA	NA	NA	NA	NA	NA	NA	NA	NA	NA	NA	NA	NA	NA	NA	NA	NA	NA	NA	NA	NA	NA	NA	NA	NA	NA	NA	NA	NA	NA	NA	NA	NA	NA	NA	NA	NA	NA	NA	NA	NA	NA	NA	NA	NA	NA	NA	NA	NA	NA	NA	NA	NA	NA	NA	NA	NA	NA	NA	NA	NA	NA	NA	NA	NA	NA	NA	NA	NA	NA	NA	NA	NA	NA	NA	NA	NA	NA	NA	NA	NA	NA	NA	NA	NA	NA	NA	NA	NA	NA	NA	NA	NA	NA	NA	NA	NA	NA	NA	NA	NA	NA	NA	NA	NA	NA	NA	NA	NA	NA	NA	NA	NA	NA	NA	NA	NA	NA	NA	NA	NA	NA	NA	NA	NA	NA	NA	NA	NA	NA	NA	NA	NA	NA	NA	NA	NA	NA	NA	NA	NA	NA	NA	NA	NA	NA	NA	NA	NA	NA	NA	NA	NA	NA	NA	NA	NA	NA	NA	NA	NA	NA	NA	NA	NA	NA	NA	NA	NA	NA	NA	NA	NA	NA	NA	NA	NA	NA	NA	NA	NA	NA	NA	NA	NA	NA	NA	NA	NA	NA	NA	NA	NA	NA	NA	NA	NA	NA	NA	NA	NA	NA	NA	NA	NA	NA	NA	NA	NA	NA	NA	NA	NA	NA	NA	NA	NA	NA	NA	NA	NA	NA	NA	NA	NA	NA	NA	NA	NA	NA	NA	NA	NA	NA	NA	NA	NA	NA	NA	NA	NA	NA	NA	NA	NA	NA	NA	NA	NA	NA	NA	NA	NA	NA	NA	NA	NA	NA	NA	NA	NA	NA	NA	NA	NA	NA	NA	NA	NA	NA	NA	NA	NA	NA	NA	NA	NA	NA	NA	NA	NA	NA	NA	NA	NA	NA	NA	NA	NA	NA	NA	NA	NA	NA	NA	NA	NA	NA	NA	NA	NA	NA	NA	NA	NA	NA	NA	NA	NA	NA	NA	NA	NA	NA	NA	NA	NA	NA	NA	NA	NA	NA	NA	NA	NA	NA	NA	NA	NA	NA	NA	NA	NA	NA	NA	NA	NA	NA	NA	NA	NA	NA	NA	NA	NA	NA	NA	NA	NA	NA	NA	NA	NA	NA	NA	NA	NA	NA	NA	NA	NA	NA	NA	NA	NA	NA	NA	NA	NA	NA	NA	NA	NA	NA	NA	NA	NA	NA	NA	NA	NA	NA	NA	NA	NA	NA	NA	NA	NA	NA	NA	NA	NA	NA	NA	NA	NA	NA	NA	NA	NA	NA	NA	NA	NA	NA	NA	NA	NA	NA	NA	NA	NA	NA	NA	NA	NA	NA	NA	NA	NA	NA	NA	NA	NA	NA	NA	NA	NA	NA	NA	NA	NA	NA	NA	NA	NA	NA	NA	NA	NA	NA	NA	NA	NA	NA	NA	NA	NA	NA	NA	NA	NA	NA	NA	NA	NA	NA	NA	NA	NA	NA	NA	NA	NA	NA	NA	NA	NA	NA	NA	NA	NA	NA	NA	NA	NA	NA	NA	NA	NA	NA	NA	NA	NA	NA	NA	NA	NA	NA	NA	NA	NA	NA	NA	NA	NA	NA	NA	NA	NA	NA	NA	NA	NA	NA	NA	NA	NA	NA	NA	NA	NA	NA	NA	NA	NA	NA	NA	NA	NA	NA	NA	NA	NA	NA	NA	NA	NA	NA	NA	NA	NA	NA	NA	NA	NA	NA	NA	NA	NA	NA	NA	NA	NA	NA	NA	NA	NA	NA	NA	NA	NA	NA	NA	NA	NA	NA	NA	NA	NA	NA	NA	NA	NA	NA	NA	NA	NA	NA	NA	NA	NA	NA	NA	NA	NA	NA	NA	NA	NA	NA	NA	NA	NA	NA	NA	NA	NA	NA	NA	NA	NA	NA	NA	NA	NA	NA	NA	NA	NA	NA	NA	NA	NA	NA	NA	NA	NA	NA	NA	NA	NA	NA	NA	NA	NA	NA	NA	NA	NA	NA	NA	NA	NA	NA	NA	NA	NA	NA	NA	NA	NA	NA	NA	NA	NA	NA	NA	NA	NA	NA	NA	NA	NA	NA	NA	NA	NA	NA	NA	NA	NA	NA	NA	NA	NA	NA	NA	NA	NA	NA	NA	NA	NA	NA	NA	NA	NA	NA	NA	NA	NA	NA	NA	NA	NA	NA	NA	NA	NA	NA	NA	NA	NA	NA	NA	NA	NA	NA	NA	NA	NA	NA	NA	NA	NA	NA	NA	NA	NA	NA	NA	NA	NA	NA	NA	NA	NA	NA	NA	NA	NA	NA	NA	NA	NA	NA	NA	NA	NA	NA	NA	NA	NA	NA	NA	NA	NA	NA	NA	NA	NA	NA	NA	NA	NA	NA	NA	NA	NA	NA	NA	NA	NA	NA	NA	NA	NA	NA	NA	NA	NA	NA	NA	NA	NA	NA	NA	NA	NA	NA	NA	NA	NA	NA	NA	NA	NA	NA	NA	NA	NA	NA	NA	NA	NA	NA	NA	NA	NA	NA	NA	NA	NA	NA	NA	NA	NA	NA	NA	NA	NA	NA	NA	NA	NA	NA	NA	NA	NA	NA	NA	NA	NA	NA	NA	NA	NA	NA	NA	NA	NA	NA	NA	NA	NA	NA	NA	NA	NA	NA	NA	NA	NA	NA	NA	NA	NA	NA	NA	NA	NA	NA	NA	NA	NA	NA	NA	NA	NA	NA	NA	NA	NA	NA	NA	NA	NA	NA	NA	NA	NA	NA	NA	NA	NA	NA	NA	NA	NA	NA	NA	NA	NA	NA	NA	NA	NA	NA	NA	NA	NA	NA	NA	NA	NA	NA	NA	NA	NA	NA	NA	NA	NA	NA	NA	NA	NA	NA	NA	NA	NA	NA	NA	NA	NA	NA	NA	NA	NA	NA	NA	NA	NA	NA	NA	NA	NA	NA	NA	NA	NA	NA	NA	NA	NA	NA	NA	NA	NA	NA	NA	NA	NA	NA	NA	NA	NA	NA	NA	NA	NA	NA	NA	NA	NA	NA	NA	NA	NA	NA	NA	NA	NA	NA	NA	NA	NA	NA	NA	NA	NA	NA	NA	NA	NA	NA	NA	NA	NA	NA	NA	NA	NA	NA	NA	NA	NA	NA	NA	NA	NA	NA	NA	NA	NA	NA	NA	NA	NA	NA	NA	NA	NA	NA	NA	NA	NA	NA	NA	NA	NA	NA	NA	NA	NA	NA	NA	NA	NA	NA	NA	NA	NA	NA	NA	NA	NA	NA	NA	NA	NA	NA	NA	NA	NA	NA	NA	NA	NA	NA	NA	NA	NA	NA	NA	NA	NA	NA	NA	NA	NA	NA	NA	NA	NA	NA	NA	NA	NA	NA	NA	NA	NA	NA	NA	NA	NA	NA	NA	NA	NA	NA	NA	NA	NA	NA	NA	NA	NA	NA	NA	NA	NA	NA	NA	NA	NA	NA	NA	NA	NA	NA	NA	NA	NA	NA	NA	NA	NA	NA	NA	NA	NA	NA	NA	NA	NA	NA	NA	NA	NA	NA	NA	NA	NA	NA	NA	NA	NA	NA	NA	NA	NA	NA	NA	NA	NA	NA	NA	NA	NA	NA	NA	NA	NA	NA	NA	NA	NA	NA	NA	NA	NA	NA	NA	NA	NA	NA	NA	NA	NA	NA	NA	NA	NA	NA	NA	NA	NA	NA	NA	NA	NA	NA	NA	NA	NA	NA	NA	NA	NA	NA	NA	NA	NA	NA	NA	NA	NA	NA	NA	NA	NA	NA	NA	NA	NA	NA	NA	NA	NA	NA	NA	NA	NA	NA	NA	NA	NA	NA	NA	NA	NA	NA	NA	NA	NA	NA	NA	NA	NA	NA	NA	NA	NA	NA	NA	NA	NA	NA	NA	NA	NA	NA	NA	NA	NA	NA	NA	NA	NA	NA	NA	NA	NA	NA	NA	NA	NA	NA	NA	NA	NA	NA	NA	NA	NA	NA	NA	NA	NA	NA	NA	NA	NA	NA	NA	NA	NA	NA	NA	NA	NA	NA	NA	NA	NA	NA	NA	NA	NA	NA	NA	NA	NA	NA	NA	NA	NA	NA	NA	NA	NA	NA	NA	NA	NA	NA	NA	NA	NA	NA	NA	NA	NA	NA	NA	NA	NA	NA	NA	NA	NA	NA	NA	NA	NA	NA	NA	NA	NA	NA	NA	NA	NA	NA	NA	NA	NA	NA	NA	NA	NA	NA	NA	NA	NA	NA	NA	NA	NA	NA	NA	NA	NA	NA	NA	NA	NA	NA	NA	NA	NA	NA	NA	NA	NA	NA	NA	NA	NA	NA	NA	NA	NA	NA	NA	NA	NA	NA	NA	NA	NA	NA	NA	NA	NA	NA	NA	NA	NA	NA	NA	NA	NA	NA	NA	NA	NA	NA	NA	NA	NA	NA	NA	NA	NA	NA	NA	NA	NA	NA	NA	NA	NA	NA	NA	NA	NA	NA	NA	NA	NA	NA	NA	NA	NA	NA	NA	NA	NA	NA	NA	NA	NA	NA	NA	NA	NA	NA	NA	NA	NA	NA	NA	NA	NA	NA	NA	NA	NA	NA	NA	NA	NA	NA	NA	NA	NA	NA	NA	NA	NA	NA	NA	NA	NA	NA	NA	NA	NA	NA	NA	NA	NA	NA	NA	NA	NA	NA	NA	NA	NA	NA	NA	NA	NA	NA	NA	NA	NA	NA	NA	NA	NA	NA	NA	NA	NA	NA	NA	NA	NA	NA	NA	NA	NA	NA	NA	NA	NA	NA	NA	NA	NA	NA	NA	NA	NA	NA	NA	NA	NA	NA	NA	NA	NA	NA	NA	NA	NA	NA	NA	NA	NA	NA	NA	NA	NA	NA	NA	NA	NA	NA	NA	NA	NA	NA	NA	NA	NA	NA	NA	NA	NA	NA	NA	NA	NA	NA	NA	NA	NA	NA	NA	NA	NA	NA	NA	NA	NA	NA	NA	NA	NA	NA	NA	NA	NA	NA	NA	NA	NA	NA	NA	NA	NA	NA	NA	NA	NA	NA	NA	NA	NA	NA	NA	NA	NA	NA	NA	NA	NA	NA	NA	NA	NA	NA	NA	NA	NA	NA	NA	NA	NA	NA	NA	NA	NA	NA	NA	NA	NA	NA	NA	NA	NA	NA	NA	NA	NA	NA	NA	NA	NA	NA	NA	NA	NA	NA	NA	NA	NA	NA	NA	NA	NA	NA	NA	NA	NA	NA	NA	NA	NA	NA	NA	NA	NA	NA	NA	NA	NA	NA	NA	NA	NA	NA	NA	NA	NA	NA	NA	NA	NA	NA	NA	NA	NA	NA	NA	NA	NA	NA	NA	NA	NA	NA	NA	NA	NA	NA	NA	NA	NA	NA	NA	NA	NA	NA	NA	NA	NA	NA	NA	NA	NA	NA	NA	NA	NA	NA	NA	NA	NA	NA	NA	NA	NA	NA	NA	NA	NA	NA	NA	NA	NA	NA	NA	NA	NA	NA	NA	NA	NA	NA	NA	NA	NA	NA	NA	NA	NA	NA	NA	NA	NA	NA	NA	NA	NA	NA	NA	NA	NA	NA	NA	NA	NA	NA	NA	NA	NA	NA	NA	NA	NA	NA	NA	NA	NA	NA	NA	NA	NA	NA	NA	NA	NA	NA	NA	NA	NA	NA	NA	NA	NA	NA	NA	NA	NA	NA	NA	NA	NA	NA	NA	NA	NA	NA	NA	NA	NA	NA	NA	NA	NA	NA	NA	NA	NA	NA	NA	NA	NA	NA	NA	NA	NA	NA	NA	NA	NA	NA	NA	NA	NA	NA	NA	NA	NA	NA	NA	NA	NA	NA	NA	NA	NA	NA	NA	NA	NA	NA	NA	NA	NA	NA	NA	NA	NA	NA	NA	NA	NA	NA	NA	NA	NA	NA	NA	NA	NA	NA	NA	NA	NA	NA	NA	NA	NA	NA	NA	NA	NA	NA	NA	NA	NA	NA	NA	NA	NA
b0471	-0.0882739276547326	NA	NA	-0.125591101937851	-0.193024794263184	-0.182995598599314	-0.172163037054678	NA	-0.0988478825512148	-0.317497464122851	0.0316756194155575	NA	0.0640060684642728	NA	0.417722738218094	0.00985807908408528	NA	NA	-0.0488102105439567	0.190834854859623	-0.20651215073361	-0.243836892381784	-0.103568221710637	-0.330741887398234	0.0678249671438526	-0.286875358330467	-0.10725269685022	0.0901043458319	NA	0.0735949476506752	-0.107875772891253	-0.0496795533328041	-0.172390251647218	-0.162313072777469	0.00824852478103252	-0.0265213057782717	-0.153700792957759	-0.0721794430772759	NA	-0.14680955783123	-0.00393427006430102	-0.059453661806603	-0.453059546805677	NA	0.0678299065915165	-0.0481899570444462	-0.12748679138772	-0.067093223254214	0.408811268997028	0.0861291489155266	-0.117538390974923	-0.147053354855212	-0.266948215183509	-0.159208629920704	-0.0629850140686054	-0.188152381960431	-0.085814788353488	0.0304792146278214	NA	NA	-0.0396200153475695	NA	-0.229332557134415	0.121772203258271	0.0992751360553218	0.156972471399716	0.0979471302691117	0.0823063692413538	0.12112548843199	0.119630599878278	0.0257394708579557	NA	NA	NA	0.149955985993138	-0.00233318359161209	0.0753770298042744	0.0156030095348981	0.126912757005636	-0.139890802924859	0.125314140050982	0.112087357660113	-0.213741896218676	-0.196339516463355	-0.0952805341659831	NA	-0.185509071824861	0.0847016485406578	NA	0.34865585280446	0.209805936089183	-0.212643574748838	0.00588817443306607	-0.0633205436920607	0.0112559427729706	-0.0376047240175991	0.0816917608248878	NA	-0.150208956277068	-0.0822342252771144	-0.0990747356072433	-0.0498732502447673	NA	-0.0460903389695959	-0.0366768101752622	-0.228809681317421	-0.120734566431161	-0.1319603549311	-0.375555731964401	-0.236778774487753	0.0038859340407328	-0.0053420126485142	-0.343784498954778	NA	-0.140279960837236	-0.0460197754315401	NA	0.0925730112107821	0.0637767369655915	-0.164360473834158	-0.13045786915756	-0.101319714570489	-0.229551304102388	-0.226533654397432	-0.165837015867976	-0.0869429305869065	-0.20581690525963	0.186977162726326	-0.0790025843895813	0.0788364072574599	0.376710151446994	NA	NA	-0.283928977798947	-0.0811186156420505	-0.196696215148228	-0.126785037001755	0.0419973046490175	NA	NA	0.0998432077631272	NA	0.100628544715232	-0.135416368976741	NA	NA	-0.150711015850335	NA	-0.356530743651487	-0.157669991973398	-0.171118343873762	NA	-0.111379252555723	-0.260650419412029	-0.213997689044129	0.0553860266553765	-0.126141144716996	-0.178930080354229	0.249770227479206	0.141577624302083	NA	-0.00672823335362035	-0.254730138569148	-0.260164236634825	-0.118840993887434	-0.0419179169643566	0.154070193079481	-0.230330678380214	-0.0614474345743696	NA	-0.168717772309104	-0.0452802695527154	-0.299380275727025	-0.15215897965124	-0.164561227099927	NA	-0.0814147989380188	-0.194291056953596	-0.0648655323577924	0.101923738456246	-0.326302029583763	-0.205843366586401	0.0406460091909008	NA	-0.0045442918507934	NA	NA	-0.11499175288649	-0.216901378635125	-0.0753756185335133	-0.238654000511586	0.103734751660448	-0.220515290236652	-0.185221172589594	-0.149875190742064	-0.0245751633986928	-0.298810122339534	-0.14787189189666	NA	-0.206836195566846	NA	-0.0270868725357889	-0.259277958596844	-0.22442027643266	0.040292133047551	-0.175597011634163	0.0215705679482769	-0.139452956171222	-0.000502059573267004	-0.215102008414702	NA	0.0281982482601678	0.00704330017228974	-0.0817880800543339	-0.150444285676484	NA	-0.205229110987625	0.125300732978752	-0.217557619539044	-0.278242967902411	-0.142366171839856	-0.050418000758558	-0.173228899297011	-0.176091309218244	0.0583426388999144	-0.0305780035810996	0.078502641722456	NA	-0.129757526042356	-0.135047321672709	-0.149804274386318	NA	-0.0385597981882812	0.083791378899738	NA	-0.0171310629514964	-0.265081103966553	-0.00711068772988278	-0.162257327582405	-0.313956232965521	-0.0827854956647526	-0.0391087825143553	-0.105693242659187	-0.102949026664197	-0.185768056395091	NA	-0.118981062510474	0.0404357298474946	-0.187513076305646	-0.152495214910076	-0.121381986892823	-0.225859419791308	-0.203620967955333	-0.207821968193485	-0.188338669700899	-0.00205445741049456	-0.13183668069117	0.00506258103781324	-0.0899427553297522	-0.144581161299428	-0.137739320649537	-0.20097414736967	-0.258908205657432	-0.225341483421979	-0.0594219082144779	NA	0.19357554267771	-0.290819154472405	0.0398553447469856	-0.170509733358031	-0.164938742028525	0.0581330651918887	-0.191331622167535	-0.272096883737751	-0.25491007559119	-0.116541328182195	-0.296987818969243	0.0191040194755365	-0.148019369691196	-0.111516498637242	-0.18124562285553	-0.275892143632082	-0.169562770677322	NA	0.0141409330263819	-0.147576420097945	-0.149685022007003	-0.115266950684907	0.0945653727077876	-0.120108315030916	NA	-0.248856076843693	-0.0709230592821924	-0.0322602383283498	-0.0369527136090604	0.000874282236511339	-0.0358180519171231	0.0450188316442186	0.0538749084879116	NA	0.0125952387252697	-0.050807511488626	0.141063568927346	0.111738420964427	-0.0268250818096019	NA	-0.0300399672020578	0.0947407230998562	0.0648069646212061	NA	0.178363455143641	0.0391959284838542	NA	0.0142806488317324	0.0899646300265495	0.329515845924515	NA	0.173801169590643	-0.115778889153502	NA	NA	NA	NA	0.372908188016547	0.172072010090586	0.0990782637841461	NA	-0.0755887204184418	0.0251022730279696	0.24958570382719	NA	-0.0537193158864986	-0.0670067829200956	NA	0.0617332169034955	0.177117303061576	0.150039956603424	NA	-0.101505649493266	NA	-0.213512564719995	NA	-0.128615455178923	NA	NA	NA	0.0474553906132854	0.150803101267498	-0.0376011925237931	0.0617434486165136	0.290478332583596	0.204924629320914	NA	0.0290093761301192	0.0255662282906865	-0.0495059670291868	0.0502031347851781	-0.119816181983365	NA	0.000819242676827816	0.267983029469098	NA	NA	NA	NA	NA	0.197537685339543	-0.257801416563027	NA	-0.0154904606916991	0.439758672699849	0.0483931800340469	NA	NA	NA	0.0769558889682729	0.0184516595662107	0.0433824631967047	NA	0.208547008547009	-0.0564211937586551	-0.150362079154649	-0.0109648681784905	NA	-0.0378192338563856	NA	NA	0.183505965574341	NA	-0.0226403111852028	0.175248780573858	NA	NA	NA	1	0.354071957167932	-0.0357795947888827	-0.0130251585696456	-0.168747761812777	-0.0869681493830101	-0.0626635971527612	0.0840701048750584	NA	0.0517731735069196	0.0711231069125806	-0.0538085787621391	-0.136317465357713	0.0263551286461503	0.217002990129925	0.161768322263678	-0.120116429837792	0.0646594868266695	0.138761786315966	0.164876293297346	-0.0382023938680285	0.300966544062519	0.0926301676766073	NA	NA	0.00709092993922715	NA	NA	-0.0403330598996234	-0.0188919760436788	-0.0552971165974262	0.0270858140827181	-0.0182075097245376	0.00921983188237058	0.129411411888192	0.0428514725728348	-0.183846947685957	0.16183429917176	0.182702759916382	0.0292655217732617	-0.0179425436391381	0.0791927531246417	0.0817817293359089	-0.100362167359071	-0.252782254397631	0.0025392289169379	-0.337733675566493	NA	NA	0.0758060561156536	NA	0.11549734063666	0.204431037372214	0.185367239113369	-0.039828181297856	-0.116080195461	-0.0416092051554786	0.228439575560319	0.230037134061902	NA	0.132680973424008	0.0254561491713194	0.241444435624002	0.266884355181569	NA	0.0892992158626834	0.200720100905859	0.0301115785945507	0.023621849999559	0.03506796150759	-0.0599959425965618	0.0223834599066797	0.0713033967523132	-0.132402600266377	-0.0951090647685075	0.0951870374780591	-0.0724701648540658	0.0248658851754827	-0.00761451139160118	-0.02431866493786	-0.0903022765561465	0.0360618489411059	0.0951616346043591	NA	-0.0516694451059776	0.270463337831759	NA	-0.0377866015529803	-0.0486415636880033	0.00270328914291763	0.231901069919646	0.118031277288243	0.0327552415478112	0.088026602453847	-0.00409691901951964	0.206725410812098	-0.197984352535436	-0.0289853845271802	-0.12494509274695	-0.057786951037725	-0.0080724687535833	0.029348081112787	NA	-0.037158406322493	NA	-0.123210993799229	0.163636844751396	0.0398147742244429	-0.0878307886357422	NA	-0.211295105536592	-0.0249653797641414	-0.11403138313355	0.0717359512405952	0.0751667504608681	0.190231536609246	0.0978963245217115	0.114406428338317	-0.0598791599410794	-0.0699161175941362	0.0422597973062369	0.261058629479682	0.0276450301218103	-0.00904130613108941	-0.139719333527383	0.10744251276759	NA	-0.0726144672893899	-0.00389863547758285	0.282670124280031	-0.0293209141506355	-0.0573173506919637	-0.0160285076693745	NA	-0.0641503708995969	0.13335414957706	0.105552821218456	0.0361641660712868	0.0855766364125497	0.173289583939739	-0.0218898679579794	-0.0667795683275559	0.135126541162935	0.0236924135376148	-0.201898159173701	NA	NA	-0.118591904598097	NA	-0.177391795224613	NA	NA	0.225678777133885	0.0265449445635204	-0.143150485565346	NA	-0.0352341386397114	-0.283777619009817	-0.0109542836477821	NA	-0.12897885739991	0.00969154913427359	0.134509980330414	-0.200889100579503	-0.170206310144391	NA	-0.083559930494915	0.113486279802069	0.147137325465499	0.181090383071807	NA	0.362220634542616	0.357263193176506	0.498705335485521	-0.0545639614370265	0.124683302020763	0.117766311202844	0.0030984449560301	0.0400747973503391	-0.103034055727554	0.209329558184047	0.176542915861801	0.248060825769804	NA	0.0662799784781209	0.107489790338088	0.0474652695086132	NA	0.314642816190804	-0.0419203866881885	0.0414356151817452	-0.0129110105580694	0.0611651804221464	0.184754394785355	-0.0817358630361726	-0.0106706182247978	0.0703349121924973	-0.0854316283418451	0.0377648999320826	0.0851991214839512	-0.00992899543983135	0.382786024891288	NA	0.0739901034637877	-0.0271771938645004	0.278657528688488	0.244719289425172	NA	0.135651345558466	NA	NA	0.119572737777072	0.0366681693761452	0.231069831441348	-0.0502768736824464	0.0728388593404073	0.0253245481728454	NA	0.0914708087463506	-0.0815559260141304	NA	0.262781438261314	NA	0.299397563793849	-0.00301764970495621	-0.0139761671650217	NA	0.302853413070131	0.21308008541015	0.239614370264525	NA	0.0267548710892364	0.119172642516296	NA	NA	NA	0.0597426194949415	NA	NA	0.300464131671562	-0.0418141885634146	-0.0563520414913604	0.127793389960573	0.321178411085532	-0.049152090885837	-0.039400562744216	0.20801778201159	0.089556772776587	0.257750610815626	NA	NA	-0.0296694980286312	-0.101508472034788	-0.10428020780962	0.0141014174450707	0.241771497622891	-0.148306563291083	NA	0.117396558263431	-0.0371756943893167	0.0900697696982527	NA	NA	-0.0328064001129017	NA	0.139195399257319	0.153295758249319	0.26846674252247	NA	0.200188051828919	0.137789420761557	-0.0219276194508393	-0.235401727042594	0.11336032388664	0.232744657017103	NA	NA	0.057382269146975	-0.156431249062828	0.0434826634207439	-0.0266275039030457	0.241538990764997	NA	NA	0.334343097562912	NA	-0.134223845183598	0.0539853404249689	-0.0574912898132712	-0.213748246937101	0.0224265036648938	0.015975937833523	0.323507360659063	-0.032819454367442	NA	-0.126530655447064	0.162283436091486	0.19495364857594	-0.0490794104416395	0.225172836566025	0.227435103596094	0.0466403817487409	-0.175512335388496	0.00729309447575701	0.0875961648717067	0.1781725807732	0.154493221490126	0.111087825143553	NA	-0.131966870418883	NA	0.0249054007567939	0.272642339886922	NA	0.0549795806761751	NA	NA	0.198341756855689	NA	-0.182593386432396	0.194574016741199	NA	0.0337254901960784	0.337772485512424	NA	0.194015506337488	0.280027166962152	-0.0140590793222372	-0.00845174777063322	-0.186776745786034	-0.0148215183509301	0.335126558803822	0.217038624716643	NA	0.17331675090189	-0.107989027369832	NA	-0.1097940426733	0.159205101743801	NA	0.0478664232224604	0.244108562003299	NA	NA	-0.233633404778916	NA	0.331514558139945	0.244192179795895	-0.216069434521447	-0.219164704118264	-0.165371311103289	0.407251461988304	0.332925858266596	0.36820759792896	NA	NA	0.262252211725896	0.0313443236043855	0.195133232780292	0.139169996383619	0.23865964559463	0.164802201582387	0.119287661083327	-0.0774120822418036	0.0891968987325024	-0.0208060120134424	NA	-0.314114295290766	0.343209053301933	0.00993993278823	-0.00933926890818187	-0.0370324504070634	0.198867472755196	NA	0.279220978539864	0.14301606202535	NA	0.0863069690314272	0.0538823176594074	-0.156103183686843	0.0706157550739594	NA	NA	0.199910384306669	0.432110996445362	0.221882458786484	NA	0.0234383848006139	NA	0.00483289672144161	0.0843213110705371	NA	0.503596799943549	NA	NA	NA	NA	0.138882449966041	0.217235496987819	-0.0668571882194173	NA	-0.0895927601809955	0.0637678786845215	0.0420202340945375	0.113697617598546	NA	NA	0.0630912344530869	-0.291793284115266	-0.00766708122745274	NA	NA	-0.0527847018249495	0.370575357448422	-0.142129783987369	-0.0197020454605594	0.359070678203805	0.137396734672276	0.154482989777107	0.0966508866000627	0.169254760833708	0.111994213789879	0.0198960951902128	-0.22543109911531	-0.047970857258783	0.201829359724097	-0.188400412796698	NA	-0.028943399222037	0.186299383451086	0.309943284556288	0.148537306060526	0.345389113810166	0.0602393868028543	0.399403385285738	0.265290324856888	0.277668227884946	0.102506946098277	0.19022483307313	0.150165206883473	NA	-0.0527825849188078	0.00882008943928449	0.301379340760146	0.366630150035723	0.279507466504371	0.224146842722694	0.0482358233441825	-0.214158221093206	NA	-0.130588764520653	0.173700616548914	0.0834784296084606	0.123420567507255	0.179176892132774	0.28280701754386	0.18095490107874	-0.053374613003096	0.0190754412426239	0.199283074453353	0.104794616002046	NA	NA	NA	-0.157437837933194	0.0262365819022166	0.133715787709596	-0.0380235152990571	0.043088213243012	-0.231869316327521	0.158728282635927	NA	NA	0.131674031735951	0.385559171936881	0.0720376103657837	-0.170172439646124	-0.0769135508454394	-0.127011545958914	NA	-0.159584027943161	-0.176177749552363	0.0267696894322281	0.0803933917246611	0.115141700404858	0.130026373122348	NA	-0.0662267030068888	0.107011016732379	0.195924602859587	-0.233652456934191	0.0783364645903346	0.267284803260035	0.243519356460533	-0.117746553412188	NA	NA	0.141658419553156	0.308218006050823	NA	0.380750972453759	0.366307674666808	0.0338877863336068	0.171210076473234	-0.0416914080071975	0.122479955544971	-0.0266814850096584	NA	0.257665581752269	0.148810034135112	-0.108253640637542	0.0253651222072275	-0.102132959346582	0.0214273239660237	0.25160911328094	NA	-0.0742529526430455	0.56749984564226	0.401773261711342	0.177449657325818	NA	0.158322351882723	0.02125832429238	0.0270014906547414	0.100585148139328	NA	0.338815414604888	NA	0.0405980259850229	-0.0479503938327468	0.0661727219002761	0.212985455090718	0.105918340345585	NA	0.0332301341589267	-0.137834581425913	-0.0849553244599684	0.211380487417639	-0.0935499633951646	-0.00662344649960749	0.0845294735078017	0.203459024635495	NA	0.126193361735157	NA	0.0462865056053911	0.297304296437423	-0.0026969384244926	0.316644350947757	0.177865629382657	0.212767060940436	-0.0106512132518324	0.0719585792031612	-0.059018637594489	-0.148391592354441	-0.0139343594977958	NA	NA	NA	0.274702089562771	NA	0.0848300741799194	0.108487911583887	-0.046520423734046	NA	0.0655944537059088	-0.0239136302294197	-0.0873403720462544	0.0305356654582661	0.20517266015718	NA	0.205318021045575	0.0193548728533249	0.18568442221693	-0.0529653444823723	0.23844477962125	-0.0727439513817223	-0.103796141938557	0.0868000394097398	-0.0182258562444321	0.100874811463047	NA	0.296456122709993	0.0381156007162199	NA	0.230169087878066	0.188425462852707	0.126137969357784	0.0837102308309739	NA	0.163615675689979	0.298315471937763	0.338747320790664	NA	-0.107419932435412	0.449947734464798	0.0313757243788204	0.0829075705855892	-0.076221322537112	0.115039030456987	NA	NA	NA	NA	0.125125382586683	0.0363624496132236	NA	NA	NA	NA	-0.00855230081236273	0.0375055789297275	0.0596445361770439	-0.0180385100508939	NA	0.301976661109788	0.109254584424863	0.276118652589241	NA	0.100959487708714	NA	0.21043352473693	NA	0.0964600037045857	0.024383230575181	0.386388999144417	NA	0.128500789429582	0.139420496943717	0.0551506972559604	0.0961135367327318	0.247453979342524	0.273668686547944	NA	-0.310650684025297	0.251813041905921	0.14708793098886	0.129023853035896	NA	0.0221474268253842	NA	NA	0.411093646635442	NA	0.171396717031392	0.0829509744781366	0.227074876734319	0.23068032071128	0.191231069125806	NA	0.165859596200153	NA	0.122212166918049	0.162707875772891	NA	-0.0272692792816632	0.339903504361709	-0.117442777380858	0.333588067705715	0.349220713926596	NA	NA	-0.0938685577694866	0.254064724405282	NA	NA	NA	0.0209908884831485	NA	0.25460629955986	-0.0191340106669147	0.121421855291824	-0.163254390375133	0.115495223730518	0.0179499528106339	0.222551753944943	NA	NA	0.460468012666155	0.424378291127517	NA	0.235761248268988	0.058029689608637	NA	-0.0813364734107768	-0.36173198204158	0.406169370132218	0.150143685004366	-0.0574475404196766	NA	NA	0.177748846727175	NA	0.0883169714129466	NA	0.261671473807697	0.107440043043758	-0.107580111666799	0.155882617554444	0.144033588244115	0.135141171178323	0.0568170552071481	0.224071692554665	NA	-0.0395949652915597	NA	0.299066620800367	0.182557046210297	-0.131559365986611	0.0223517063145546	NA	0.0194067370537959	0.0321117020807423	NA	0.242207933105766	0.221250209485504	0.33703474372205	-0.154583895636527	0.12446384941741	0.0170347437220502	0.243227223412982	0.0576331225247634	0.0860931615111182	0.30702442380461	-0.0500041632502173	NA	NA	0.135259012286876	NA	NA	NA	0.294143755567904	-0.0362686001076094	-0.00151852733896078	0.0976003104795675	NA	-0.0867031832976106	-0.180493768357545	-0.0298342638899914	-0.0405295793531088	0.0871272701613259	0.0759415381087208	NA	0.242399865929278	-0.104317606484789	-0.072877669286338	-0.148658322528292	NA	NA	-0.0913660218923377	0.0851733657925608	-0.0597666110978805	0.0129769874661516	-0.0295918781367698	-0.121376694627469	-0.0470238945780741	-0.0424182124491722	0.141984070281284	-0.0355537914671042	-0.115597540860699	-0.0796309526959682	0.132884549231298	0.085148315736551	0.104542351353497	0.349000555687862	NA	NA	0.06220669824385	0.0946422869642684	-0.0273176153052314	-0.0115579547158495	0.11504291145158	NA	0.211171619344994	0.228470270699373	0.00352535436126767	-0.0133195734434125	NA	0.120533460347702	0.0161276494403429	-0.1656401435968	0.31873479576266	0.0141568098224445	-0.0843283674243427	0.0897575260423558	NA	NA	-0.128075291295106	NA	NA	-0.0482552283171478	-0.0696786712885784	0.226477203566987	0.311980101082268	0.132474222257504	0.157183809196193	NA	NA	-0.241982129783987	-0.125487373536909	-0.0541345823079569	NA	NA	0.177473296111067	0.167139971598176	0.277165815493989	NA	NA	-0.20388240586383	-0.072749949282457	-0.000515466645497605	NA	-0.0766489375777301	0.337545976555265	0.0266761927443042	0.0245790443932859	0.157992114524622	0.293221490125515	0.140362520176762	0.118500877634005	NA	-0.0552187910701843	0.0959985181657008	NA	0.0297827525072107	-0.107096045795736	NA	-0.0442867349368897	NA	NA	0.161809601933441	-0.0491372725428453	NA	0.132970283930036	0.27104583983841	-0.095785063463082	0.268954336570436	-0.10570982509063	-0.143816252546903	NA	0.24686724352359	0.197669991973398	0.205224877175342	NA	NA	-0.107765693771886	0.0502458257257019	0.262302311837916	0.0606737053795877	0.281388690428938	0.0802699055330634	-0.215990756176515	-0.0901078740088028	0.338610780344527	0.03747382864296	-0.0676249195134644	0.188910234359151	-0.0489643918746086	NA	0.246102334771065	0.0271921910148088	0.0640879221684175	0.0313083361999771	0.323906397466769	0.122688117982236	NA	0.240301659125189	0.0372067423460612	-0.0673557196157815	0.186580226332548	0.0600343997248022	0.137119419967717	NA	0.240511585650905	NA	NA	-0.0657168814444356	-0.0231049720833003	0.0726684483960026	NA	-0.138020163530999	0.16201106083459	0.0939454720259674	0.0183429917176047	0.202495479523343	0.0851211487743996	0.176495991108994	-0.00692581126017658	0.287806444215113	NA	0.11946900937613	-0.0227786157197922	-0.0248401294840923	NA	NA	0.334812697908673	-0.124779621250209	NA	0.197918375627354	NA	-0.267591049015198	0.0307829906591517	NA	0.101770262760975	NA	-0.00742822365113387	0.0303095093187972	-0.0834145696065201	NA	-0.183700528344491	0.267181427676784	-0.211382251506091	0.105351362317307	0.161254266888942	-0.169360606140792	0.0332110820036517	-0.240826651848324	0.299132244890759	-0.0389683610736242	0.0507528247466328	0.155360447372831	0.181228687606397	0.10299101196934	0.354373616293121	-0.0321988480502412	0.204241574272534	-0.00938512779807611	-0.0907704656311467	0.0858461891279229	0.107393118290951	0.0907768163495718	NA	-0.0547470738182812	0.140180113430887	0.0403951558131125	0.0704001834651989	NA	0.0708644915456061	NA	0.0162218517636474	0.0176472352323746	-0.140798955659637	0.20626039709631	NA	NA	-0.0365699064151077	-0.0442817954892258	-0.181739567621921	0.0527328376244785	0.0206444215112946	0.0150399125012128	-0.22218094255246	-0.151607172783643	0.014443297786951	-0.0362594268476621	-0.193560724334718	0.202325068578939	-0.175640117361329	-0.0576260661709578	-0.1000816772953	-0.000619900681820186	-0.0615419897153643	0.0194159103137431	-0.0911275171337091	0.0855692272410539	NA	NA	-0.111591295987581	NA	-0.118044518363678	0.00703377347340196	-0.069439108076879	-0.045308847785628	-0.174929480564155	-0.096542563044111	-0.138073791819922	-0.341147186719942	-0.204898520811834	NA	0.0932356028331261	-0.169520079736798	-0.143556225909167	-0.0240251206195479	0.00682702230689847	-0.0387718416201388	-0.0439321531581594	0.171282051282051	-0.0534074250482919	-0.273037495700034	0.288719889215245	-0.0805574519506408	0.0105492489393418	0.183040406445979	NA	NA	NA	-0.0919054801407743	-0.00600178172933591	-0.0409748352782408	0.198693163275207	NA	0.00928051652509857	NA	-0.220331119402327	NA	-0.188077231792402	-0.116210738006404	0.14553271061011	-0.0534261243858767	NA	-0.212378608663438	-0.192148042302841	-0.114238134300054	NA	-0.149094758011167	0.0020336411667681	0.107466151552839	0.133066955977173	-0.0393818634066312	0.206587459095199	0.150534607005195	-0.154433595300468	-0.195729141859173	0.224974905841779	-0.0180441551339384	-0.215288296155169	-0.152985278681873	NA	0.200713044552054	-0.181015232903778	-0.27454896668519	NA	-0.0108300918208039	0.00228237763841479	NA	-0.106487435280005	NA	-0.0360043396575904	-0.202615102591897	0.0992765473260829	0.365531828565884	0.00168047065879883	0.0238543568574528	-0.0515847688603107	-0.162539581734628	-0.03805244634966	0.163310135570197	-0.0818166582872465	-0.264833425947977	NA	-0.149137096134	0.0838707628800508	-0.303279969657679	0.0634147460153652	-0.293760595556261	-0.0897483527824085	NA	0.342071216250783	-0.0111776172457287	0.149955117175617	NA	0.156276009279105	0.0941980894922071	0.144579397210976	-0.0480622370405652	0.0231303749570003	-0.134181859878454	NA	-0.209065650551719	0.233267180016406	-0.101028992793699	0.319144064283383	0.193215668633625	-0.158933784939977	-0.263401338943135	-0.212466460268318	-0.0176878092667566	NA	0.0911162350044754	-0.0737939368279926	NA	NA	-0.00719359988709834	0.327766928633802	-0.116887795154049	0.0559388919760437	-0.186173620365839	0.055395552733014	0.0493641343176947	NA	0.0129858079084085	-0.282964727051414	-0.153273530734831	0.0965263334303582	NA	NA	-0.282325774214319	-0.221605516446202	-0.14237111128752	NA	-0.0547206124915103	-0.124715055612888	0.194059961366463	0.0895722967549593	NA	NA	NA	NA	-0.308280807599693	NA	NA	-0.212144690534783	-0.0582473781235391	-0.121649775519745	-0.0441385515069726	-0.0504882114789236	-0.0725054466230937	NA	-0.0264740282077743	-0.238201688232648	-0.13164757040918	-0.03975973115292	-0.0370098700748856	-0.212484806788212	NA	NA	NA	NA	NA	-0.030285164898168	-0.197581787550828	-0.0350478508992441	-0.137028745821315	-0.0439088671906009	-0.0339572914185917	0.113753715611301	-0.0736129413528794	0.182680179584204	-0.060631014439064	NA	0.0446508427932577	NA	-0.271401832887901	0.015045204766567	-0.0692665802263325	-0.296270540604906	-0.00238540040397626	0.158170993093594	-0.289002496185159	-0.0469790867314087	-0.0885664135199739	0.0587236820054158	NA	-0.0463874114648108	-0.333332627697953	0.0360170410944405	-0.00678962363172889	-0.0688608398825117	0.0493666040415266	-0.180005115856509	-0.163645312375963	-0.0855462940911857	0.016694274650931	-0.318273663041465	0.049057182927152	0.0344032529791044	-0.0124594039145123	0.0297397087489967	-0.0838375980171646	-0.0399954133700264	-0.0679946724528768	0.363671068067353	-0.150087234173921	0.0305324900990536	NA	0.0989911178146472	-0.0902698173286409	-0.0802138075203091	-0.186979263140254	NA	0.0446494315224965	-0.213262416977587	-0.0392096883737751	-0.0889675672338211	-0.249300274315754	NA	0.134381201873462	NA	-0.160576151288226	0.0227140500824711	-0.0834995986698773	NA	NA	NA	-0.230103463787674	NA	0.0108205666975882	-0.0726321081739038	-0.0506039356813351	-0.0137404849479153	-0.0283252626286682	NA	0.0670448872306457	NA	-0.097423901634428	-0.189381951611054	-0.31262752154393	0.0997955421484833	-0.0347627742054987	0.0873244952501918	-0.197250491739656	-0.117201802898397	-0.191011616522452	0.156423487073642	NA	-0.104789676554382	-0.205073518386212	NA	0.0134525857126476	-0.117495347216709	-0.209216656523158	0.365545941273495	-0.14696232789112	0.0416896439187461	-0.318230266465561	0.0720354934596421	0.186864244573223	NA	NA	NA	-0.0424111560953666	0.110019845995078	-0.0495408959805245	-0.0941649246293209	-0.132045901581505	0.00387464387464387	0.0599754791705256	NA	-0.108714067723356	0.112723487955686	-0.279427376888677	-0.0256357333756715	-0.185099803304138	NA	0.0823074276944246	-0.0759306007603221	-0.126850661092147	-0.0728420346996198	-0.00210067652792111	-0.0733356266483201	-0.227003607560883	-0.0745687244758452	0.109340319123601	-0.129242600023163	NA	0.128288051677918	NA	-0.0521397510871195	NA	NA	0.0963435738667937	-0.0245829253878789	0.164672717490055	0.201445494077073	-0.00490275462411685	-0.255670397713741	0.158831820627486	0.310425233521209	0.0812059308653736	-0.163904280560627	NA	NA	-0.0396764661780142	-0.221837650939818	NA	0.360558863221402	-0.175954063136726	0.393276000458663	NA	0.0330519612253358	0.106403652375338	-0.122884637435721	NA	NA	NA	-0.160939906326903	NA	-0.077554267770986	-0.0691011087295917	-0.0829626101452727	-0.183754862268794	0.139201749975744	NA	-0.0392135693683681	0.147256577844813	0.0290644156898027	-0.143805315198504	-0.188269164615914	-0.149169908179196	-0.0315785945507308	NA	-0.291731188201776	0.0871621991126635	0.0649205719174759	-0.229054889612165	NA	-0.132831979395447	-0.226912580596791	-0.0268554241309659	-0.0683316133470932	-0.119299656884796	-0.120449842555106	0.298996057262311	-0.20221287255343	NA	-0.02699972656629	0.190521216737779	NA	0.198003422155489	NA	-0.0371453520679527	-0.0758208744586454	-0.2170220422852	0.132109761583446	NA	-0.0405352244361532	0.0153147574819401	-0.0299669233415363	-0.135919839820769	0.0667651028022545	0.000577209741296429	0.337630299983241	-0.0214534324751043	-0.198222151658684	-0.0884115265539414	NA	NA	-0.291960519700458	NA	NA	NA	0.111450002333008	0.100247501609731	-0.00419288543127552	0.107853192559075	-0.038411614758364	0.125483845360006	-0.0662849179257848	-0.0555215086484436	-0.0447362246743052	-0.305605038236617	0.108128390357493	-0.141007470914592	NA	0.00478385506249283	0.0127772937804675	NA	-0.224361708696074	-0.0735635468762404	0.152821218455893	NA	NA	0.059027458036746	-0.383125082691646	-0.211341324654018	0.262759563564517	-0.123108323851358	-0.321881576742258	-0.0218133065191889	-0.114301994301994	-0.0495694742134371	-0.243467845077752	-0.0355061610789165	NA	0.0794884143490955	-0.217927725296146	0.104210702724635	-0.130045778095314	NA	-0.0143847300503647	0.232840976246549	-0.235939774020269	NA	0.217270778756847	-0.149863900575975	-0.0900556569906415	0.173928889594524	NA	-0.22770747885299	NA	-0.116942129078352	NA	-0.0791267762165595	-0.131782699584557	-0.200672135400152	0.0111617424186964	0.00736789182609616	0.0157744789323737	-0.0822474486870772	-0.257648293685445	NA	NA	-0.0526030007144558	-0.0626939394741252	-0.23632046430808	0.0873675390084059	0.199828883420215	-0.0398041861818952	NA	0.0351850969807626	NA	-0.15038854048142	NA	NA	0.0892096001693525	-0.183792613761654	-0.0451525495488344	0.187472502271264	-0.028183429917176	-0.126235347040301	0.191323860178349	0.179355225671015	-0.165964030236476	0.0591763471020437	NA	0.0593795700916444	NA	-0.372100235505808	0.0116443950499678	-0.238698102722871	0.0207058117894031	-0.143428505905286	NA	NA	0.00715867093576072	-0.0709481093382022	-0.110307392412656	0.143040759263669	-0.375028269517434	0.0211810572182089	0.00898062148836143	-0.089957573672744	NA	-0.0351099468127332	-0.290868548949044	NA	-0.292133400368695	-0.145751457578083	0.0469910825328782	-0.163450204193238	-0.151702433560019	0.0156449948400413	-0.20675257777425	-0.127897118361515	NA	0.0561855115415487	-0.125781976308292	0.0824728991911654	-0.15031268467801	NA	-0.0423465904580456	-0.0716922018470006	-0.139831176735202	NA	NA	0.00975223377700158	-0.0374755894260538	NA	-0.128038951073007	-0.0998290598290598	-0.033851446111508	-0.138503170948991	0.101160240974482	-0.0624321487479382	-0.100533989574237	-0.140066858952308	0.277368332848209	-0.265578576909846	-0.100475069019961	-0.111856967708361	-0.0199200867931518	NA	-0.188726769160206	0.0235265892231836	0.170367900646538	0.0539193635168867	0.12973741543401	NA	-0.380540340292662	0.125379411323684	-0.228847785627971	NA	NA	NA	-0.263355825461089	NA	-0.0808689899711572	-0.0796852866202711	0.152673035025976	-0.309848023779912	0.0684730932408951	NA	-0.19215968528662	-0.218885625325254	-0.0524925687773985	-0.141571273583657	NA	-0.249957926490434	-0.112489922644721	-0.153610824446738	0.109471214486694	0.075779947606573	-0.0888585465675249	-0.129209952987043	0.0133428594109709	-0.0892314748661498	-0.270758646238522	-0.14859305125559	NA	-0.174754482989777	-0.0324475845218879	-0.043635786298325	-0.0952925299674526	-0.212131283462553	-0.131244652606882	0.10195867640079	-0.0991124871001032	0.231131574537147	-0.135722614731903	-0.226968678609545	-0.0628181313011034	-0.08292133047551	-0.11981088971801	-0.166520423734046	NA	-0.0699087084226403	-0.0863570691434468	-0.10033464757923	0.173464934331807	-0.145639614370265	0.12972541963254	0.187407936633943	-0.236899438137828	-0.18988259991356	NA	NA	0.0418621717692925	-0.242638723505597	-0.0250175967823027	-0.0361906273980577	-0.0306302205992608	0.0923016944069576	0.0589650145065419	-0.311916593898018	-0.056460356522276	NA	0.273876167506918	0.0504719818651707	NA	-0.108963862648073	0.181771674031736	-0.345040529932171	0.311542959964013	-0.163406454799644	0.228880244855477	-0.179463540701931	-0.00962557222619142	0.0985959620015348	-0.0142873523678477	0.057196334224198	NA	-0.129360253323102	-0.191462870348319	-0.312327626507193	-0.0789191499668487	-0.19907738173992	-0.0435574607710831	-0.248687077170049	0.0409713071013381	-0.273061134485283	-0.236198036569554	-0.16022792022792	-0.160158415142935	-0.281228511197551	-0.18095490107874	NA	-0.180142009120337	NA	-0.016134000158768	-0.0735335573725667	0.0574348389828266	-0.091238654706147	-0.0941553985516834	0.0140163883817135	NA	-0.280673881788433	NA	-0.0372480220158239	-0.0830398772194438	-0.200032459227506	-0.0623012533848447	-0.196568495144347	-0.0177163874996692	0.105477318232736	NA	0.122886048706482	-0.0621594206733526	-0.206483025058876	NA	-0.155454649696136	0.039705397228617	0.0468711245181833	-0.160350347966447	-0.139352403129493	-0.158286717296005	-0.24476762544874	0.0724310020904448	0.0209940638423611	-0.0968230616481055	0.137621832358674	0.0623404161484657	-0.297103895989345	-0.394898256198566	-0.122195937304296	-0.0787291506796151	-0.194467465798735	NA	-0.227225882705759	0.0310606581814012	-0.158866749578824	-0.0955892496449772	NA	-0.192503329716952	-0.0184520123839009	-0.0942312543550934	NA	0.192772529614635	-0.316384324310021	0.0635953886727881	-0.228713714905665	0.0346339957485468	NA	-0.20448925229111	-0.393139460012525	0.0682045989785928	0.205896994875323	-0.0815351097704039	-0.169943108147443	0.235813112469459	0.314550377955951	0.320731743889639	0.284854065782858	NA	0.218359221331358	NA	NA	0.293427888474328	NA	0.202563926155257	0.274950120399037	0.0856486112213666	-0.253924302964551	0.141082621082621	0.157530276168047	-0.319187108041597	-0.0565284503364999	0.049203955086308	0.0723075158988472	NA	-0.0311950817213975	-0.245984846480202	-0.387261517292477	-0.0986862833302462	-0.306464502130137	NA	-0.263543171654627	-0.226849073412541	-0.154798055974527	0.0379490707664082	NA	0.0303751334091891	NA	NA	NA	0.0599825355243312	NA	NA	NA	-0.095038854048142	-0.146874829103931	NA	-0.104156015982641	NA	-0.0670815802704348	-0.293889726830903	-0.0958778545156254	NA	-0.0592786642322246	0.101006765279211	-0.125809848905824	0.0705769451280287	-0.101479540984185	NA	-0.146049235708678	-0.0742017940779551	-0.19508101576213	NA	NA	NA	0.15226059114604	0.126685542413097	NA	0.197285067873303	-0.158165348010549	0.0833076658463655	0.0920490769407178	NA	-0.202264736753901	0.0792109302224457	-0.116468647737998	-0.0621269614458469	-0.312870965750223	0.0641951787462623	0.00742857646882415	0.0286812556781597	NA	-0.0640441727748229	0.110944228343609	-0.0947237878507228	NA	-0.227599869457455	0.0444296261014527	-0.0387930106815556	0.137931606290739	-0.191570832561545	-0.0541215280534166	0.0944743457436956	-0.0388487558766197	NA	0.0791056071551428	-0.208126449860196	-0.118909087701657	0.111352791228952	-0.310720189110282	-0.0218454129290043	-0.0340730156210032	-0.0965065756397026	-0.292726134088363	-0.230555070431231	0.250879133479753	-0.189043246628386	-0.189442636253782	-0.0125327899940903	0.377963007065174	-0.167825143552698	-0.183094034734902	-0.24361743977843	0.0850283577218562	-0.100263731223484	-0.0279611547723003	-0.269216832932003	-0.0992924241221455	NA	-0.0776063152255227	-0.250528785513306	-0.0636204387287979	-0.0899261728983091	0.0305180245737521	NA	0.158654353329276	0.219333350974218	-0.0463154366559939	0.0853769415998518	-0.0355357977648999	0.0822199289072354	-0.0662679826766514	NA	-0.108023250685789	-0.00847079992590829	-0.203296922838501	NA	-0.00281230980921383	-0.0994952942940559	-0.0562938265724643	-0.13004154428303	0.00348583877995643	-0.152621523643195	0.191028551771586	-0.0518296243373643	-0.20507104866238	-0.149279281663183	0.029233062545756	-0.074797350339146	-0.0592966579344288	NA	-0.166838327188866	-0.138166230054775	NA	-0.148120981185997	-0.222936678045037	NA	-0.345146375239255	NA	-0.0609584292556429	0.0830024785442742	-0.0725163839714923	0.0337378388152382	0.0411946406992847	-0.375187037478059	-0.0576433542377815	0.0959717040212396	-0.0807973679800305	-0.00574528326850308	-0.100034752542492	0.0219085672955642	NA	0.0381819304419924	0.227793566369418	NA	-0.0683326718001641	0.0732767060940436	-0.345974085540649	-0.24536177043917	-0.111010744269866	-0.213799052684502	-0.0253697088372011	NA	-0.154366559939315	-0.16596896968414	0.0471011616522452	0.0248542421917035	0.0143448616513632	-0.174671570832562	-0.0193432298695457	-0.138125303202703	0.0998530514319988	0.0184266095102008	0.0934314166512309	0.141463311370432	0.241367895474928	-0.193557901793196	-0.0895405431628342	-0.056025332310162	0.217695924073633	0.0218852813280058	-0.0542817072848033	-0.0219480828768754	-0.359343406278391	-0.292323216286065	NA	0.0338676757252609	-0.113882141250562	-0.101418856341457	-0.181018761080681	0.150672558722094	NA	NA	-0.105395464528591	-0.238554153105237	0.0474451589002673	NA	0.0826461326770924	NA	0.115830753353973	-0.191875667045946	NA	0.0216365467647983	-0.196031859437432	-0.130447284626851	-0.0395445123618498	-0.0685270743475078	-0.128201952845916	-0.00724440627348721	0.224579397210976	0.0895578312296579	NA	NA	0.24570365078105	NA	-0.0546144143667363	-0.0035736903848359	NA	0.126025608039446	-0.26770818448837	-0.111255060728745	0.0399685992255652	-0.0714748661497887	-0.114549682424359	NA	-0.0762329655208912	-0.112182971254179	-0.232748538011696	-0.0619022165771392	-0.0840559921674473	-0.0300367812442116	-0.0411674737371332	-0.130430702195408	0.307826731232304	0.0957557795947889	0.0514058902913392	NA	0.218466830726893	-0.212555370326268	-0.0734584072045372	-0.422834360914856	-0.331677559912854	-0.0395141700404858	-0.0670978098841876	-0.291503973609237	NA	NA	NA	NA	-0.120247865033815	NA	0.0264246337311353	0.213368262284671	0.110523669656797	-0.338061443200762	0.418998174168453	-0.155515334338864	-0.0487463505420162	-0.0570220422852002	0.113421008529368	-0.0756225909167086	-0.167695306642675	0.12499554567666	-0.186351247651557	-0.145096627944925	NA	0.0245088336729204	-0.150171557601898	-0.00939624072751008	0.00751289989680083	-0.105931394600125	-0.0283968846197948	-0.357304120028578	0.119650004851243	NA	-0.189669498028631	-0.237563793848624	-0.106069346317024	-0.166709534016036	-0.177714623411218	-0.0755456766602278	-0.00962027996083724	0.120994593068896	0.506495550086881	0.31447311088178	-0.17515069725596	0.0665851657802122	-0.0204196766425869	-0.304622793786881	NA	-0.139037336932074	0.0220870930468454	NA	-0.0692069540366754	-0.0189692447910213	-0.314185917281893	NA	-0.041168532190204	-0.100718866043943	0.17645294735078	NA	-0.312014677215916	-0.160269905533063	0.216708740176232	-0.142313954821695	NA	0.0189759466539652	-0.0596868742998774	-0.0919982711933176	-0.0562853589478976	-0.30090409533134	0.0136921489243471	NA	NA	0.0921845589337849	-0.00590369841143835	-0.206103393224136	0.299833646459033	-0.0379889391654098	0.164074338687342	-0.11140006879945	-0.078409145034532	-0.139030280578268	0.021011704726875	-0.191976572905365	0.190655976290651	-0.127328376244785	-0.00433048433048433	NA	0.188310444285676	0.0962518412673211	NA	-0.172129166556411	-0.19833011387191	-0.0968664496837871	-0.276260485300733	-0.186463090859376	0.0625641025641026	0.0519425259982536	NA	0.0701902569394829	-0.169170437405732	-0.0344163072336447	-0.08031612465049	0.123917687632858	NA	-0.0174708263872351	-0.354393726901467	NA	0.237420902684061	-0.275115239078087	NA	-0.0159438314237076	NA	-0.0449715540737213	-0.226748873188502	-0.0360413855150697	0.0338909616928193	0.173224665484727	-0.145484021768851	NA	-0.0843491836680691	0.24344032529791	NA	-0.185440625192947	NA	-0.150503911866141	-0.0734435888615455	-0.06851719545218	-0.0590687377065086	-0.242189586585871	-0.159610489269932	-0.150316565672603	0.00270399477829818	0.0510273169096698	-0.326315789473684	0.017345576107186	NA	0.0225863300785901	-0.0840041279669763	0.0239997177458478	-0.19594012683796	-0.0442888518430314	0.0749518844874882	NA	0.0655351803339419	0.0319786898115071	NA	-0.160066682543463	-0.0540199165586163	0.0254603829836028	0.258478120892982	-0.0751180616196096	0.0754260714632232	-0.12240304128849	-0.0433859913736075	NA	0.0534723435033033	0.0626459562682473	-0.0912347737115539	-0.00465225570541717	-0.0357245552291992	NA	NA	-0.142189410177026	-0.0233258359574149	-0.103892813985693	-0.129184902931033	-0.158489587467916	0.0622617378035335	-0.325658490116694	-0.359986240110079	-0.131353673273178	0.070120751854498	NA	-0.0658742381343001	0.0406798796891676	0.0806096689688021	-0.139338643239572	0.102730279696224	0.377405202296843	-0.111935646053293	0.00577668404293791	-0.0145106859657943	NA	-0.000753265768745645	-0.191527788803331	0.134469406296032	-0.129778695103772	0.102840358815591	NA	-0.181428029601404	-0.0679798541098851	-0.0882291198080672	-0.0709195311052896	-0.046665784622441	-0.118604616496399	-0.116740317359512	0.0203776913374437	0.00788230001852293	0.180010408121863	-0.173245128910764	-0.0431256119181816	NA	-0.0441135014509628	NA	-0.0945611388955042	NA	0.0985458618895151	0.0126456916549796	-0.0107485909343494	-0.0422273380787313	-0.109125805967911	-0.197621655949829	NA	-0.107572702495303	-0.021872932708846	0.168628156615773	0.163091035784534	0.0452926181718751	NA	NA	0.00390957282598149	-0.104628086052235	0.0698871865435333	NA	-0.228764873470756	0.162421387808385	0.16555229199192	-0.128238998703395	0.128727651204431	-0.266407698482002	-0.18119552274351	-0.246314025385233	NA	NA	0.190960105139672	0.0840729274165807	0.308338669700899	-0.027614334982756	0.147738173992044	0.0300279608019546	-0.118042567454332	-0.214750954812874	-0.190658815649125	-0.152391499950738	0.0323233926949097	0.0339160237150043	0.118959893449058	0.158751378194103	-0.226488140915385	0.00646926516895557	-0.0242163478076791	-0.00341421678882979	-0.183387226235523	0.0312518853695324	-0.259230681026347	-0.0265544706411579	-0.0164067282333536	-0.191730306157551	0.0319483474901432	0.215247369303097	-0.140721688585466	-0.0783505772979457	-0.108257874449825	-0.0895356037151703	NA	0.0952939412382137	0.0326282271793108	0.184827428047242	-0.186797754914994	NA	0.00566695774126115	-0.30569677083609	0.0227373360500296	0.10847873832394	NA	NA	0.244981080151359	-0.179909149444753	0.0487773984987607	-0.0671165092217724	-0.0998682225926808	0.127810325209706	0.10625386996904	0.26482460550572	-0.0118003404690711	-0.205320137951717	-0.0222451553720904	NA	-0.0754087833963995	0.0792911892602295	-0.0641045045998606	-0.22868160849585	-0.0234595538620306	-0.0876035740432025	0.168558298713097	-0.219435668104399	0.23105924691064	NA	0.310667972092121	0.390283400809717	0.200017993702204	-0.0096460356522276	-0.0569853542717717	NA	-0.329176788124157	0.22549460629956	0.226822279274809	0.291327564764097	0.438612015206442	NA	0.493674860857523	0.0474222257503991	-0.0436043855238902	-0.0688340257380505	NA	-0.145535180333942	NA	0.161373166450566	-0.14128407998377	0.107140148007021	NA	-0.00873470755823697	-0.209395182274439	0.0140735448475387	-0.0568660968660969	0.431769821738862	-0.121572861263264	0.0504557522514179	NA	-0.169346493433181	0.0109098286188069	-0.316055851040371	-0.194456881268027	-0.108702777557267	-0.0647067643971669	-0.0312511797341519	0.349239766081871	-0.105252926181719	-0.0127067291153978	-0.0583068330472719	NA	0.0149097227734999	-0.0614668449689827	-0.0537447187601986	-0.225298283127225	-0.0766309438755259	0.0147319026575993	NA	0.0759623543524472	-0.122109496970178	0.0843798788071234	NA	NA	-0.139228916937895	0.128829968334612	-0.166204299083556	NA	0.0204027413934535	-0.0529942755329752	0.0259292776939836	0.0722602383283498	-0.077626242579803	NA	-0.0233625289972039	-0.0222592680797015	NA	-0.142635724555229	-0.237619186225997	-0.155365739638185	-0.00819771903363235	0.00920642481013998	-0.128766108332672	0.0573738015224083	NA	0.101811542430737	0.00697908673140871	NA	-0.177277835110652	0.125106683249098	-0.0311809690137863	-0.0346082400571565	-0.0358240498178579	-0.0139295952299048	-0.234610004145608	NA	-0.0894421070272463	-0.0302968078819472	0.0734615825637497	NA	-0.117055736374622	NA	0.171774937595371	0.175692272410539	0.0358378097077788	-0.124481137484233	0.00563485133144576	NA	-0.170150212131636	-0.163818193044199	-0.0232432766178896	NA	-0.0625644553817928	NA	NA	-0.0393822162243215	-0.0655796353629171	NA	-0.146305381351821	-0.0105989962336712	0.0329277693983576	0.00210843851710725	0.107696894322281	NA	NA	-0.157960008114807	NA	NA	NA	0.0165164545350304	0.340518465595865	NA	-0.0145854833161335	-0.252219840702813	NA	-0.0821407285809436	NA	0.134686741993244	NA	-0.032828274809699	0.147414992987748	0.333827630917414	-0.0901583348908769	NA	-0.132337328993676	0.0388759228387711	0.389021724749279	NA	0.0223555873091477	0.117277305884117	0.140914679862048	-0.0173713317985764	NA	0.00366965679659178	0.12455205383998	NA	-0.0533502685824667	0.11630670441816	-0.0872969754703501	-0.141086502077214	NA	-0.0706623270090762	0.140863874114648	-0.0235075370679086	-0.127763400456899	0.0392851913594948	NA	-0.049813452040032	-0.0239316239316239	-0.208325086219823	-0.105041588385242	-0.0111793813341801	-0.243265327723532	-0.305437449833735	0.343234808993323	0.0312592945410283	-0.147179310770642	-0.32691734363561	-0.166910992917185	-0.0246026831785346	-0.213697794007392	NA	-0.0237657996171928	-0.21119208277103	-0.137379282314068	-0.0872885078457834	-0.0930429643742337	0.191813571132457	-0.00196554735254426	-0.230335265010188	-0.0577858925846542	-0.0550998915085602	0.0103887168902649	0.325973909131804	0.203057518103958	NA	0.00500366048353664	-0.165908637859102	-0.17931112345973	0.0169236061496123	-0.0365896642057633	-0.0797586726998492	-0.105284326956154	-0.0784094978522223	-0.125023771091883	-0.167125858890565	0.0479299304067106	0.119447487497023	0.00288569588879186	-0.0736457533980754	-0.0026433101355702	NA	0.258429079234033	0.117973768004728	NA	0.0968706834960705	NA	-0.0429357960008115	0.00834061019819534	-0.212307339490002	0.30454693798347	0.106245049526783	-0.231638926375768	-0.183460965132792	0.000249089289336967	0.0791507678194985	-0.112973635698094	-0.0569031477426857	0.180996180748503	-0.0277247669198134	0.103740749561183	0.0384726522187823	-0.118682225926808	-0.007563705644201	-0.0925765393876849	NA	0.0278461362052693	0.0483395517451245	0.0809758937313117	0.0949499439901917	0.0470658798832173	0.0943970786695245	NA	-0.0427110511321038	NA	0.166481613788115	0.0807627918463832	0.229961983893872	0.0541285844072222	0.0227895530681908	-0.037484413174602	-0.0797180986654671	-0.0977052823604638	-0.00462332301341589	0.0394951178852108	0.250290986390058	0.234644580279255	NA	0.29497287714006	NA	0.449504202940735	-0.170756705741226	0.0458246672488159	0.107694071780759	0.0558412107302756	-0.0950815449886657	0.174156809822444	0.316259074029972	-0.251714605770333	-0.0500073209670733	-0.222359664325693	-0.0212103410865021	0.0246485494782708	0.200062448731179	0.132661568451042	NA	0.0386723470314802	0.119433021971722	0.252745384945745	-0.200434318576733	NA	NA	NA	-0.155241900628898	-0.157376094837395	NA	NA	-0.0579418380037575	-0.071815335220908	0.08491933705556	0.347728647914406	NA	NA	NA	0.00631720074444533	NA	0.180217864923747	-0.231317862277615	-0.132292873964701	-0.184047011550106	-0.0149076058673582	-0.0623167828598331	-0.0645924514655165	0.0763963201114904	NA	0.0327541830947404	NA	0.257372743069337	0.208998615190566	-0.0454185740873047	0.0857424607269808	-0.256476586136029	-0.164112442997892	-0.0682952731249945	-0.146063714117446	-0.247612394485459	NA	-0.0799795365739638	NA	0.0737343106383354	-0.0839166291797871	-0.170525610154093	0.0969260758734443	NA	-0.155734786942217	NA	-0.0749698781896924	0.0329665793442883	0.301589267285862	0.276113360323887	0.0444430331736833	-0.0630435818051917	-0.129050126573346	-0.0163538055798118	0.0148126979086731	0.0370165736110009	0.120175350392069	-0.192997980118723	0.107739585262805	0.0872634577897736	-0.0851246769513023	NA	NA	-0.0734689917352456	-0.183758390445697	-0.0151235302938089	-0.0422082859234562	NA	0.00140103904809787	-0.00458804124438799	0.105971262999127	0.349727360129837	NA	NA	NA	0.199189930583119	-0.0460529402944264	-0.170295573020031	0.0113579070854613	NA	0.0176394732431884	0.0684988489322855	0.0040118899561624	-0.337751669268697	0.051294399901211	-0.1232882608734	-0.159757261429088	0.164976140703695	-0.0658019105077929	0.047444806082577	NA	-0.192852972048018	NA	0.19175465057818	0.134499395799705	0.121381634075133	-0.192807811383663	NA	-0.0412634401488891	0.137947130269112	-0.0413576424721936	0.0840570802773483	-0.0434248013195382	-0.154439593201203	-0.0373048256639588	-0.102300900567154	-0.425956444656135	-0.00859252202905454	-0.25945048644739	-0.144391345382057	-0.310265054289822	-0.0185553879671527	NA	0.228076173339331	0.179242676827816	-0.151101585033474	-0.112252123521473	0.146551648099636	-0.101741684528062	-0.0325290854083424	0.0912086652024733	0.110705723584981	-0.188310797103367	NA	0.203674243426565	0.297853986398878	-0.108333730253235	0.147408642269323	-0.090634278002699	0.0720104434036323	NA	0.205921692113643	0.0539800481596147	NA	0.0117509459924321	NA	NA	-0.0846145025711589	0.177855044851949	NA	-0.11314616354864	0.0234327397175694	-0.26110625986787	-0.165926631561306	-0.109480387746642	-0.0769407178075909	NA	-0.0358383420954146	-0.0825212352147337	0.0338359221331358	-0.0607252167623685	0.0515290236652466	0.00431143217520927	NA	0.0996872271175677	0.0290538311590943	-0.00712444761980366	0.0248570647332257	0.00993464052287582	-0.193923068102635	NA	0.16825805085867	0.406177484939095	0.0177551974455999	0.174611239007524	0.0492769883481958	-0.0784250218305946	-0.153177564323075	0.196781597029275	-0.0457699805068226	0.0064368059414499	-0.232099706279273	0.200199341995008	-0.1914635759837	0.0888761874520388	-0.0451705432510386	-0.243824190944934	-0.161981776966297	NA	0.0266105686539123	-0.0959470067829201	-0.0821595970821977	NA	0.0423233044904872	0.0553687385885528	0.126417400968485	-0.117832474913117	0.182481543224577	-0.212214901255149	NA	NA	-0.255090012613232	NA	0.0426591869316328	NA	0.122448907588226	-0.0717274836160285	0.0753823220696286	NA	0.17157171460577	-0.138645356478174	0.0875326576874565	0.180484947915288	NA	-0.128337787656673	-0.0523797133177533	-0.118002356645971	-0.127690254824442	-0.239252732131989	-0.208114454058727	NA	0.013679447487497	0.152097236555441	0.0609111516851455	-0.00326885590043485	-0.0327503021001473	-0.00311538020516349	-0.13007964859358	NA	NA	0.0788484030589294	0.142262090621224	NA	NA	0.0242897338872571	-0.175447271475093	0.280844998368218	0.0659497411200198	NA	NA	0.0448265460030166	-0.0766983320543692	-0.0253143164598273	0.203320367283216	0.0668194367265575	0.135539149532958	0.0840623428858723	-0.230206486553236	-0.0619681934852214	0.30435641643072	-0.0778349411089893	0.0651604879468657	NA	0.253783175888439	-0.139307948100518	-0.0832296931368139	-0.0124452912069011	-0.0446822435676925	NA	0.0328826087340019	NA	-0.0397664346890353	-0.062210579238443	NA	NA	-0.0186407698482002	-0.193954116059379	0.0595887909819798	0.0359884628615279	NA	0.0259624425568698	NA	NA	0.019843172536671	0.0189350198018929	0.00925264392756653	0.282686001076094	-0.0923525001543577	NA	-0.0112824040997416	0.166094219964189	NA	-0.00472422887283568	0.132586065465322	0.116037151702786	NA	-0.0708616690040839	-0.106758399266139	0.0330300865285385	0.205324724581691	0.203318250377074	0.0599271431469574	0.056703095093188	0.0721251091529729	-0.0211196669401004	-0.148227532128461	-0.0557638944016653	-0.0371266527303679	0.22574828221887	0.0198512873435474	-0.10846674252247	-0.0262464607975444	0.00554100182583155	-0.00260520582502007	-0.045391054307463	-0.105541883870057	0.183967964153723	0.0214266183306431	0.0720880632954936	0.125064697943955	-0.0774847626860011	-0.021358171698729	0.145020066506135	0.00414172686618507	0.0551563423390049	-0.102847415169397	-0.142103322660598	NA	0.162154304816844	0.150093232074656	NA	-0.103987016308998	0.106488846550766	0.181281963077629	0.0746682190645039	0.0463997600839706	0.127383415804468	-0.00972577245023066	-0.0480989300803542	0.0248859957838286	-0.245170896068729	-0.0790950226244344	0.142332843122511	-0.0341841531934411	-0.0331038254258069	-0.122659892567013	NA	-0.0362382577862454	-0.156448184311961	NA	-0.057826113801346	NA	-0.0363575101655597	NA	0.0653439531458107	0.199882158891447	-0.0843876407963095	NA	0.161366462914451	-0.0505884117029628	NA	NA	NA	-0.141353585068755	0.0862519294717437	0.0111469221066744	NA	0.056395790884955	-0.0729591701727925	-0.14254822576804	0.148689017667346	-0.123824543762624	NA	NA	NA	NA	-0.0325890644156898	0.378522575921957	0.0152946468735942	0.336290298395562	0.106701948435695	NA	NA	NA	0.412480925793619	0.0297238319529341	0.0260947491907244	-0.110569888774223	NA	-0.126617095781182	0.0640258262549284	NA	0.393387843666481	NA	-0.00701542695350745	0.0354758187575525	0.0161869228123098	0.0770797279775608	NA	0.0312550607287449	0.0393359971068949	-0.0139073677154173	-0.066454623234809	NA	0.0110276697273601	0.0186474733843155	-0.0190331031197904	-0.0214156809822444	NA	NA	-0.0231144981609378	0.0205001190759705	-0.0711763823838127	-0.0928866661374401	0.0858740617254549	0.053846330254999	0.226497666993023	0.104317959302479	-0.253172448466566	0.035217203390578	NA	-0.0950956576962769	-0.161976131883253	0.0205234050435289	-0.156775951946231	NA	0.0868174962292609	-0.144525416104363	-0.0416815291118697	-0.0181404743633846	-0.0416938777310294	-0.0677741613964524	0.0911130516084076	0.0170033429476154	-0.0461323242747391	0.0190288693075071	NA	-0.0644488546655729	0.0569867605161723	0.00479091141629841	-0.134112354793469	-0.137358983179417	-0.106080636483113	NA	-0.00214407310382543	NA	0.167538655588191	-0.077188748643857	0.112045205829008	0.0367240877457596	-0.0366283300506701	-0.0878639534986284	-0.0133160452665097	NA	-0.0120423734046025	0.123584980550925	-0.0811452462226456	-0.0623128963686239	-0.100893863618322	0.00669859666763691	-0.203420567507255	0.0166628738764962	-0.0531085884646256	NA	0.0855589955280358	-0.0222698526104099	NA	0.0314367618392386	NA	NA	0.226764749984564	0.214007567939456	NA	NA	NA	NA	NA	NA	NA	NA	NA	0.0272347031480158	0.0142111437467475	-0.137030157092077	0.0134321222866115	0.0555229199192048	-0.165126441039754	0.0762574930766141	0.032025261746624	-0.0133675566492904	-0.162940382630785	0.0263007947218474	0.0528379772961816	-0.14100535400845	0.0392100411914653	0.155317403614617	0.106562232630344	NA	0.0531541019466716	-0.000170763762095031	0.0273500745327371	-0.00731320508410292	-0.0680006703536115	-0.198550977746024	-0.0588655199091073	NA	-0.042780909034779	-0.134829280340116	-0.0509253525971792	0.0999585439213922	0.0835066550236829	NA	-0.0567002725516657	-0.0194825928572059	-0.0985176364742928	0.0102454729080116	-0.196486288622512	-0.0426581284785619	-0.118722094325809	NA	-0.316350100994064	-0.136480467130622	-0.297501168708599	-0.232694204087393	-0.000468189075000221	-0.0291935469644448	-0.075442301076976	-0.0305970557363746	-0.106573169978743	-0.0479634480872871	-0.203156659874926	0.179933846683073	0.214463055577607	0.0289141153537438	NA	-0.0841159711747947	0.0797322113730782	-0.0898557936947772	0.347805209353197	-0.200901096380973	-0.100632072892135	-0.108017958420435	-0.155120884161132	0.0391179557743025	0.150239651416122	-0.0967179134361797	NA	-0.0470087234173922	-0.0200216982879522	-0.0909101814364972	0.00386794033852857	-0.0667965035766893	-0.138269958455717	0.0251290871724308	-0.00297178340521994	0.0407719651063304	NA	NA	-0.0158365748458628	0.128857488114454	NA	NA	0.0779130833619998	0.385867534598185	0.017518809593113	-0.025714764538294	0.187198715743607	-0.0757146763338714	0.0372575480934614	0.123356894794784	-0.146528009314387	-0.133905956444656	0.1035731611583	0.241642013530558	-0.0653464228696427	0.0878367865364769	NA	0.011926649202191	-0.0295477759254849	NA	0.35171654626763	0.0242159949899888	NA	0.134979227858485	NA	-0.145488961216515	NA	-0.0992356204740106	0.0721981424148607	0.000890511850264172	NA	0.187954804053875	0.16350347966447	NA	NA	-0.0705723584980551	0.0362100323710231	0.0103858943487426	0.115022800843234	0.310008203011299	NA	-0.0764167835375266	-0.194822047577466	NA	-0.0679738562091503	-0.0928841964136082	-0.0887632857911496	-0.096231377841285	-0.214152594899368	-0.0115780653241954	-0.231823097210094	0.0685637673872968	0.139407795506867	-0.144766390586824	NA	NA	0.074502747567763	-0.00711456872447585	0.068493203849241	-0.0682312427325065	NA	0.118682578744498	0.043982253270179	-0.101344411808808	NA	0.0933125170896069	-0.0344037852402059	NA	0.0921637426900585	-0.0269736180572094	NA	-0.0434494985578577	0.180617960184524	NA	0.00342162596032565	-0.0567969445988022	0.0874603300609493	0.0407811383662777	0.254731902657599	0.0864615031797694	0.11339913383257	0.0975798470535313	0.207841725984141	NA	NA	NA	-0.122606969913471	0.059682640487594	-0.164724934508216	0.257000873223783	NA	0.133445176541152	-0.0445873356090074	-0.149665969851728	0.0472532260767555	0.0389874132288993	-0.0905397228617043	-0.170679791484745	-0.0944891640866873	0.0720757146763339	-0.023195646229702	NA	-0.022764503012181	-0.221003942737689	-0.0394686565584398	NA	-0.0976888677198275	-0.0172714843922274	NA	0.0362609020859183	NA	-0.011418238910499	NA	0.0500341351115345	-0.0433447117038448	NA	-0.10812521499828	-0.14865216133049	-0.22930150917767	-0.193688091520909	-0.154103710760057	0.00651971809866547	0.106761574625352	-0.0378015929718716	0.170835384086158	NA	-0.18038510050894	-0.283712700554806	0.123146780979598	-0.0464671482628139	NA	NA	NA	NA	-0.240601201344235	-0.151759237208154	0.131214310285518	-0.127433515916488	0.0238827607880855	-0.0688477856279714	0.0331839150415002	0.0344311255766364	-0.240794545438508	NA	NA	-0.147579406031418	0.185839662000653	-0.0656865391230716	-0.296123062810369	0.171607702010179	0.161209459042276	0.227652792110996	-0.098483765976026	-0.0115886498549037	0.0280814656046854	0.0476007515016803	0.0110576592310338	NA	-0.0719031868257874	0.0377624302082506	0.322363525707179	-0.00262778638898031	NA	0.189845906873771	-0.114724317077258	-0.00678150882485248	NA	-0.00101399804186182	0.140846938865515	0.148847432810281	-0.141826007956039	-0.0737205507484145	-0.00472775704973847	0.054320517230734	NA	-0.00375574431301985	-0.0693145634322105	0.270758646238522	-0.144886348601519	0.112994804759511	NA	-0.0495331339913383	-0.0732393138789057	0.00726910287281804	NA	-0.072089827383945	NA	-0.316976705211999	-0.0695114357033862	-0.183376641704815	0.00193555784887054	-0.0142894692739894	0.00555934834572605	-0.218181401215457	-0.000730332618877511	-0.0818110132042021	-0.104014183271149	-0.0504448149030192	-0.0612904307021954	0.0589777107424166	-0.132626286682014	0.00535189154384201	-0.330223598211214	NA	-0.0376131883252626	-0.093679447487497	0.0412800225803322	0.093286055762836	-0.0520476656699567	0.118614132112584	0.0486062819189754	-0.0559198398207686	-0.0768306386882238	0.028177079198751	-0.0254296878445485	NA	0.011253825866829	-0.051011087295917	NA	0.00639164527709419	NA	-0.156794651283815	0.286643204290263	0.100782029299924	NA	-0.0306277508754289	NA	-0.140217512106057	-0.0154795233433004	-0.0246111508031013	-0.110003263563635	-0.240654850859981	NA	0.0385206354246602	NA	0.0217025217644413	-0.23762591072177	NA	-0.0577340283841832	-0.0531248180783784	0.0638402441498417	0.14052481631429	0.0352284935566669	0.334754159698886	-0.0902701701463311	-0.0367554885201944	-0.0724587046703102	0.188287158318118	NA	0.0680818184223757	-0.016295943478606	0.0605064697943955	-0.0812687324142432	-0.0714850978628068	0.0127275453591243	-0.179153061134485	0.00467977384386053	NA	-0.0323689090320368	-0.210727774690623	-0.0504194164765349	0.0840877457595724	-0.364731638044332	-0.0600068799449604	0.0356532860557628	0.0276499695694742	-0.0193633404778916	-0.118446543709702	-0.119617898441428	-0.171605232286347	NA	-0.0146775687332963	0.2284293438473	-0.00847009429052773	0.146382295608302	-0.265737697688162	-0.0208621100261967	NA	-0.0541102426600906	-0.133735898317942	-0.201125153354429	0.104612914891553	0.290430702195408	0.230640805129969	0.250182318541452	-0.0813280057862101	0.231550369135508	-0.0125218526456917	0.0198008344138375	NA	0.303067926225821	0.240727510077355	-0.190277755726672	-0.160618136593369	-0.220186464149312	0.261526465736992	-0.266178719801011	0.0879465128381537	0.0206952272586948	-0.125259100491299	0.0325675425365828	0.19615569844672	0.125023418274192	-0.0705691831388426	0.0315404902401806	0.115251426706535	NA	-0.027757226147319	-0.109185784975259	NA	0.167530540781315	NA	0.386068287863953	-0.113227311617404	-0.255283709525196	-0.0190496855512335	0.240596614714262	0.0804452559251321	0.148400059979007	-0.00920360226861775	0.108227532128461	-0.0186510015612183	0.101825655138349	-0.0164423628200718	0.0148702071921886	0.203702821659478	-0.120713397369744	NA	0.284947209653092	0.0463055577606661	-0.149539661118608	0.152330801866406	0.173032027025835	-0.0660940435553439	-0.103988780397449	0.163493247951452	-0.0910322563573338	0.0262704524004834	NA	-0.0609429052772706	0.0813992749596465	0.0784038527691778	-0.115178746262338	0.157910803975445	-0.000113960113960114	NA	-0.248623217168109	0.149760172175033	NA	NA	0.135960766672841	-0.152955289178199	0.00191474160514408	0.244028825205296	0.0578645709295864	-0.00293650163619204	0.120324239457366	0.0299468127331904	NA	-0.131932129513388	-0.0914249424466143	-0.172849811934925	NA	-0.15066656082136	-0.098120716572729	0.00754818166582872	-0.172487982147425	0.0328445044234518	NA	-0.0609012727898177	0.0898323233926949	-0.0472334682860999	NA	-0.0961399980595027	-0.079385391583534	0.0475799352579538	0.0649858431901776	0.00641528406234289	0.13093946530479	0.0621943496246902	-0.231938115777125	-0.0568234059255731	-0.0782648425992079	-0.109960925440802	0.245871592001623	NA	-0.0135824226226703	-0.0206899349933406	NA	-0.0639337408377656	0.153321866758399	0.0117004930627222	-0.111073006800561	-0.114110061478483	NA	-0.182545050408828	-0.154920130895363	0.153950940700167	0.0472528732590652	-0.235944713467933	NA	-0.00552547784745927	0.112485688832438	-0.16017746729821	0.24383195293412	-0.131869492736366	-0.070960457957362	-0.0859742619494941	-0.0805496899614547	NA	-0.0431672444056345	0.0201529464687359	0.0441540754853448	0.0923380346290563	0.175085073165569	-0.0597426194949415	0.109725948859076	-0.00825769804097977	-0.0604196766425869	-0.00293897136002399	NA	-0.0463747100279608	-0.268598343520944	0.0909666322669419	-0.0284064106974324	-0.249321796194861	-0.0241196757605426	-0.0583839237193976	-0.0103700175526801	-0.185466220834434	0.0270985155195681	0.00443139018990412	-0.0513490866432043	NA	0.150935407901352	-0.0235188272339975	-0.0971231331201554	NA	0.016624769565946	0.0389990562126785	-0.252376844574987	-0.0558993763947324	-0.0577442600972013	0.0450308274456881	0.165330369664735	-0.144594921189348	NA	-0.0450918649061064	-0.0788893299110017	-0.15739444135729	-0.236914962116201	-0.192011501856703	-0.146301853174918	-0.308274104063578	-0.130769065894796	0.116835578135888	-0.0812101646776569	-0.000832297004780419	NA	-0.0678292009561359	0.0596861686644968	0.0826662432854383	-0.130192197436779	-0.0879733269826149	-0.0811642983779207	NA	-0.0588849196898732	0.03368950279167	0.00903848358956718	-0.112331860319476	0.222207403879231	-0.132781879283427	-0.290567948276927	NA	NA	-0.112281760207457	-0.319849699663941	NA	-0.194427597399734	-0.0898443191941644	0.0270914591657626	-0.0884178772723664	0.174529385303379	-0.15494094713909	-0.132265707002549	-0.175658401912272	0.201051749534722	0.464314431125577	NA	0.156352570717896	NA	NA	0.123579688285571	NA	NA	NA	-0.144157780071093	0.0339544688770695	-0.131727660024874	-0.129245940391451	-0.00332142573628642	NA	0.0726236405493371	0.077279775607949	NA	0.156596028736651	0.09356936836813	-0.16512185440978	-0.125992961287079	0.0830733949000203	0.0130260291251003	-0.0765931923826661	-0.102296666754871	0.0766912757005636	0.00906388646326727	-0.0414013918657881	-0.0716562144425922	0.0318795480405388	0.0861958314589893	0.0108156262955025	-0.0367064468612456	0.0797805473966465	0.0873525519614508	-0.0490712956347631	-0.108936695685922	0.0718954248366013	-0.00178966789179681	NA	NA	0.157820306229906	NA	NA	0.13313893078599	0.117585668545421	NA	0.0174080248383654	0.0902116024097448
b0472	-0.0137235496987819	NA	NA	-0.0363067044181595	-0.184182124491722	-0.16944704647491	-0.0517886974852919	NA	-0.130798349765672	-0.34994681273319	0.129099873867676	NA	0.168129272401718	NA	0.236295414252071	-0.0541123547934693	NA	NA	-0.00446314378202923	0.180350877192982	-0.159785324529238	-0.0657842696232789	-0.100741093558431	-0.0776689335203267	0.0496537976414137	-0.255297822232807	-0.10396478879451	-0.0359267197657291	NA	-0.105387702539405	-0.0683481957785363	-0.0835105360182759	-0.0957769486562056	-0.0368920289663324	-0.0494092949820504	-0.0357859455073077	-0.0809060358286365	-0.106553412188087	NA	0.0113385021124959	-0.0310440757499581	-0.0383184708881303	-0.121591560600849	NA	-0.00964427156377621	-0.0866841311423355	-0.154729256524922	-0.140690993446411	0.166401171354732	-0.078582378520459	-0.142251153272825	0.155391142511886	-0.17080010231713	-0.17383468727122	-0.162075979289602	-0.132738482707523	-0.172155275065492	-0.100736154110767	NA	NA	-0.0622112848738236	NA	-0.0995214028031366	0.0581810483977667	0.117355631411359	0.178256904201177	0.00550748414525504	0.0284427509195311	-0.0377560794898256	0.0724747514840394	0.081723190432715	NA	NA	NA	0.140333589126159	0.118728984743192	0.0806368359309536	-0.0316445714588129	-0.0205135261482011	-0.0887001314245896	-0.109864959029046	0.040346466971854	-0.127121625078281	-0.10075238372452	0.0340331472220017	NA	-0.168747408995087	-0.0589830030077708	NA	0.11924179478359	0.0836555736041521	-0.105968793275295	0.0189734769301333	-0.178420258791776	-0.0783103560812539	0.00688576705968505	0.0335564905224348	NA	-0.0363261093911249	0.00035863921380216	-0.108141091794343	-0.159268256110361	NA	-0.083769857020631	0.0103379111428647	-0.0697143058752966	-0.125658490116694	-0.0301260467771028	-0.0961191818157763	-0.227575172219135	-0.0780323357413141	-0.144965379764141	-0.293235955650816	NA	-0.0524622264560345	-0.0744074867913877	NA	0.0503548463919981	-0.110011025552821	-0.0388064177537862	-0.186311379252556	0.0640967426106745	-0.190031841796548	-0.152731602762563	-0.131124341774497	-0.139515770026001	-0.0878113836627769	0.0821731878113124	-0.191632222839653	-0.0502154834043379	0.105808261226218	NA	NA	-0.155011157859455	0.0325001572243972	-0.151407125153255	0.0443851710724776	-0.0839081689562923	NA	NA	0.03445018988655	NA	0.108987854251012	-0.0585687950393833	NA	NA	-0.127394353152867	NA	-0.229688903001597	-0.193632346325845	-0.181705344305963	NA	-0.164897815176453	-0.219092023674067	-0.192118052799167	-0.0966533477988586	-0.100286664373352	-0.142310073827102	0.0797932488334965	-0.0696518571441172	NA	-0.0685383645135967	-0.132907835198857	-0.144094272886843	-0.0881370343909044	-0.0681823714641052	-0.0515110299630423	-0.205268626568936	0.0100009702486483	NA	-0.0998347049121043	-0.186578815061787	-0.140138128125744	-0.113429476153934	-0.119125012128108	NA	-0.055900082030113	-0.120752207315675	-0.221136249371543	0.00488370246884179	-0.204154075485345	-0.178207509724538	-0.0591093117408907	NA	-0.144122851119755	NA	NA	-0.177912201317774	-0.161240154181331	-0.135853862912686	-0.188812856676634	0.0581948082876875	-0.139772608998615	-0.171051308512609	-0.111424060402389	-0.160464308080407	-0.175117532393074	-0.222606793504626	NA	-0.199353637991409	NA	-0.0636592486747286	-0.113470403006007	-0.225093805403403	-0.17650269464511	-0.159218861633722	-0.040435024212114	-0.0955437361629312	0.0256043326012366	-0.184295026152611	NA	-0.121046810087058	0.0411817664860036	0.0899162940029813	-0.0759048450689317	NA	-0.136041914741605	0.0194275532975223	-0.0622338652060014	-0.23843172536671	-0.0444345655491166	0.014969348963157	-0.0980374515978231	-0.100325474319282	-0.153284115265539	-0.143760507351839	0.0292302400042338	NA	-0.102230689846789	0.0160369752939412	-0.0341337002637312	NA	-0.0415531034726081	0.0922106674428656	NA	0.00515254954883438	-0.175822814955942	0.140561156536389	-0.0812091062245861	-0.162288022721459	-0.0449263934093655	-0.15994989988798	0.0276870154269535	0.0701450962751272	0.0426927083778951	NA	-0.038746791564129	-0.0442249918410909	-0.209529958632126	0.0748784984079102	-0.00902437088195602	-0.0894237605073518	-0.227446040944493	-0.211657096486818	-0.0114806876416784	0.0232651513146869	-0.248187487320614	0.100755559083732	-0.168329320032106	-0.105935628412409	0.0148190486270982	-0.209498223518671	-0.117695394847098	-0.084752454288058	0.04646220881515	NA	0.0011755885440096	-0.0863902340063331	-0.0911698552565426	-0.0487431751828037	-0.138701807308618	-0.0370709075353038	0.0201211928766108	-0.0871667857426371	-0.0736210561597559	-0.160769848200189	-0.0688855371208312	0.0656632531555132	-0.0669647976149524	-0.0215215262893281	-0.103505067344077	-0.128123980136364	-0.0564353064662662	NA	-0.0470136628650561	-0.209867976490698	-0.142503417921375	-0.0225256454358622	0.0622546814497279	-0.037498522575922	NA	-0.172403658719448	-0.0411928766108333	-0.0146782743686768	0.00844998368218182	0.0529628747585404	-0.0468252582184471	0.269990209309095	0.0428228943399222	NA	0.144798496996639	0.0586778157056795	0.113047021777672	-0.0307526483377877	-0.0420212925476083	NA	0.107182523945752	0.0310948814973583	-0.0193838039039277	NA	0.0590447461035696	0.0898997115715382	NA	-0.103843419509054	0.0163813253596535	0.21297487056001	NA	0.147198362925917	-0.190254822576804	NA	NA	NA	NA	0.222240568742117	0.00258015576901026	0.123482663420744	NA	0.0807179839997177	0.0736778598078908	0.240221569509495	NA	0.050013318867808	-0.0586446508427933	NA	-0.0130048600636836	0.121199227329258	0.143743219285015	NA	0.11654767890062	NA	0.0419676642586859	NA	-0.0666208003669304	NA	NA	NA	-0.0623266562585448	0.0156584019122719	-0.0349420055921604	0.136100129660501	0.145289266403817	0.24088521958491	NA	0.185302673476048	0.198682931562189	0.0805560406798797	0.187411111993155	0.117838991647041	NA	-0.089318973653339	0.120946257045328	NA	NA	NA	NA	NA	0.0592910128513844	-0.176572905365475	NA	0.0236980586206592	0.0943759096081078	0.023621849999559	NA	NA	NA	0.206607922521235	-0.153480987536715	0.041244387993614	NA	-0.040763850299454	0.0067525777742496	-0.0676323286849603	-0.113286232171681	NA	-0.0384327838197807	NA	NA	0.131857684974173	NA	0.0044469141682764	0.0106007603221226	NA	NA	NA	0.354071957167932	1	-0.0907397704920925	-0.0477124603851723	0.0353509212951937	-0.0171878665996313	0.106436629532605	-0.0143974314872148	NA	0.125418926904995	0.290891834916603	0.00220652183500481	-0.0428828733472696	0.0741090030254117	0.116918137475413	-0.042409039189225	0.0120159120778316	0.0431989979977596	0.0324006597690808	0.129481269790867	0.0599296128707893	0.12951055365916	-0.0565189242588623	NA	NA	0.165946036534272	NA	NA	0.0804441974720612	-0.0163770915473702	0.102348883773032	0.0607926049412117	-0.0433443588861546	0.0846850661092147	0.222195055260071	-0.0134042496890794	-0.00388487558766196	0.0380510350788989	-0.0710306686777275	0.193774531855027	0.00879221684175245	0.00493168567471973	0.103731929118926	0.0446885942861175	-0.204627045648175	0.191841090912298	-0.0215070607640267	NA	NA	0.173674508039833	NA	0.092413537614776	0.062760622017588	0.112752066188599	-0.00572164498792881	-0.0454175156342339	-0.00398278284801346	0.274500630661621	0.020466601395394	NA	-0.044159367750699	0.0559286602630256	0.165888174433066	-0.0299327000255793	NA	0.0389824737812354	0.0883935328517372	0.0815336984996428	-0.0464667954451236	-0.0114824517301297	-0.0455032503329717	-0.0474183447558061	-0.031943055224789	-0.0592638458892329	0.0404840658710628	0.0304693357324936	0.0241334356504635	0.016910551895072	-0.0875555908373246	0.0266310320799485	0.0768260520582502	-0.0240685171954522	0.0198876275656461	NA	0.111837209917705	0.0903312076067494	NA	-0.00722535411653166	0.127841725984141	0.105221172589594	0.146994081483246	0.247379534809875	0.180764026708299	0.226718178049447	-0.0216764132553606	0.122265089571591	-0.0613497040741623	0.0699986769336615	0.0384599507819322	-0.132278408439399	-0.030860610551013	0.043051520203223	NA	0.103364293085655	NA	0.0213691090471276	0.13351891543842	0.134614955466907	-0.0509334674040556	NA	-0.00144478844169247	0.033507448863486	0.0408185370414473	0.0754916955536151	0.072548843198998	0.0960274492163037	0.0334287705185538	0.0625432863203761	-0.131184673599534	0.0792149806391292	-0.0765212175738492	0.118155821932912	0.0921168179372514	-0.14559621779436	0.118222151658684	0.0252388134741076	NA	-0.0870284812080478	0.127926402229808	0.16308609633687	0.0242057632769707	0.18036040327062	0.0176849867252344	NA	0.125787974209027	0.199603080098436	0.134993693383786	0.0984703589037954	0.125610506910817	0.157686927222531	0.122649660853995	-0.157450186552354	0.100864588646732	0.0639125717763489	0.125847953216374	NA	NA	0.145358771488802	NA	0.0272780997239202	NA	NA	0.152687500551278	0.10928845492313	0.0481490301923738	NA	0.138331348733826	-0.204112442997892	0.0877027158141709	NA	0.0136759193105942	0.0722224868354899	0.0623552344914574	-0.0172795991991038	-0.0177061557866511	NA	-0.0170809628394768	0.0823804609563124	0.0664895521861466	0.132106939041924	NA	0.0832536847397529	0.013934887495259	0.242460550572006	0.0055148933167509	0.120338352164978	0.0949982800137599	0.156642586859305	0.126682367053884	-0.049069884364002	0.243905339013698	0.0995693860090145	0.146219293835393	NA	0.0710292574069664	0.167591578241733	0.0655076605541002	NA	0.185080045513482	0.0578282307074877	-0.0169373660395332	0.0362932973459289	0.171741067097104	0.144948797332698	-0.0934607005195241	0.0689077646353188	0.0877535215615711	0.0479729741649246	0.023957026805324	0.0564610621576566	0.176071904245279	0.189058770606758	NA	0.132480572975929	-0.00680832296931368	0.206543004066224	0.0665114268829439	NA	0.141965370943699	NA	NA	0.0702932797050444	-0.0161856893780433	0.0515635997988939	0.144538470358904	0.0259867869774991	-0.0509532251947113	NA	0.0436121475130763	-0.0150868372540199	NA	0.0761786315965882	NA	0.121853351327036	-0.00819524930980039	0.0782415566316495	NA	0.14041050338264	0.0471548065782205	-0.0530387305619504	NA	-0.0422432148747938	0.138208215359918	NA	NA	NA	0.175250544662309	NA	NA	0.0770709075353038	-0.0782073333156924	0.0672241186173075	0.0235382322069629	0.107026187893061	0.0662651601351292	0.0334390022315719	0.0344558228149559	0.0575593836274951	0.0887523484427509	NA	NA	0.0368334612297461	0.0783022412743775	0.120890511850264	0.065842484542175	0.137370626163196	0.0771746359362458	NA	0.198101840826299	-0.0122159597082198	0.0605040000705635	NA	NA	-0.138285482434089	NA	0.0690873488396708	0.146679720921207	0.0517640002469724	NA	0.128697661700758	0.125858890564773	0.127807855485874	0.00816561262381696	0.0894294055903963	0.0298116835578136	NA	NA	0.150840852760357	-0.135440360579679	0.0541479893801875	0.160346819789544	0.10450777521985	NA	NA	0.0465888703659601	NA	-0.255214910075591	0.0638286011660625	-0.160453017914318	-0.0375151050073651	0.0415531034726081	-0.0694426362537818	0.189335732493627	-0.050249706720295	NA	-0.0544556464061108	-0.054761892161273	0.0833154278355517	-0.0335113298580791	0.186339957485468	-0.0105252573364028	-0.0272999744207175	-0.139397563793849	0.039945666075697	0.0339491766117153	0.0302280084323428	-0.00223580570329796	0.128658498937137	NA	-0.156996815820345	NA	-0.0152731249944872	0.198947897647588	NA	0.178303828953984	NA	NA	0.190977040388805	NA	-0.104805200532755	0.16521041165004	NA	-0.0100750619636069	0.176112478279661	NA	0.0943392165683187	0.127664258685931	0.036221322537112	-0.0876134529385303	-0.176030977393207	0.0346964444797262	0.152116125719186	0.0088366718707276	NA	0.0922586506487435	-0.0338218094255246	NA	-0.134810581002531	-0.0190853201379517	NA	0.049346846250871	0.205067873303167	NA	NA	0.00248454217494465	NA	0.156510633043141	0.188765931923827	-0.142886225115327	-0.0019934199500763	0.0144268930368689	0.0765896642057633	0.0903649096667561	0.198435606361303	NA	NA	0.116691628518254	-0.0125673661277376	-0.068161908038069	-0.017622537994055	0.158432783819781	0.0311428647032362	0.0611461282668713	0.032466636677163	0.266269041129722	-0.223502244802554	NA	-0.100321240506999	0.169695077311176	0.157860513526148	-0.0826673746548218	0.117990703253861	0.0512621216040966	NA	0.0755072195319873	-0.0825057112363614	NA	0.107526836195567	-0.140742504829192	-0.0972249467597978	0.0621047339313593	NA	NA	0.11817946071816	0.187791802280966	0.0335473172624875	NA	-0.0597923667892708	NA	-0.0556612244537941	0.075974702971607	NA	0.205736462826246	NA	NA	NA	NA	0.190695491871962	0.173224665484727	0.0395596835225318	NA	0.0656184453088478	0.0321270319316091	-0.0867105924691064	0.0716600954371852	NA	NA	0.0727383319620526	-0.107550474980816	0.189383010064125	NA	NA	0.118700219629012	0.167911936704506	-0.0534420011819393	-0.0209379658296067	0.222913392077479	0.124017182221517	0.0261381457666287	0.036058853171289	0.129793866264454	0.0656226791211311	-0.0446804794792411	-0.0868566589928819	-0.0453525971792226	0.0837776190098172	-0.302787436162049	NA	-0.0341661594912369	0.0771809866546709	0.169162322598855	0.163017296887266	0.0808040715161458	0.118657881506179	0.219451192082771	0.0933213375318638	0.102816014394962	0.0270360667883888	0.113865558819119	0.0452206433630582	NA	-0.00310126749755233	-0.163582863644783	0.188409586056645	0.119764317782894	0.208343079922027	0.124496308644915	-0.143136725675425	-0.15243805844425	NA	-0.114611768234059	0.0480682349413	0.085263334303582	0.172740599613665	0.156985363092215	-0.0963703880112549	0.0842204052111173	-0.109179434256834	0.137257018866926	0.0325996489463982	-0.041986716413961	NA	NA	NA	-0.0894188210596879	0.0249865488255581	0.116038562973547	0.029740061566687	0.134684272269412	-0.170820918560857	0.0724821670487833	NA	NA	0.0860571741067097	0.124949326559234	-0.00299648064353947	-0.135957944131319	0.0784465437097016	-0.135044146313496	NA	-0.172980515643054	-0.0223778148236353	-0.150763938503877	0.17379693577836	0.0636447831494271	0.0702100147301386	NA	-0.0658082612262179	0.172584654194561	0.21541566334136	-0.0462311132280173	-0.0889467509900946	0.147218826351953	0.135632293403191	-0.162999656002752	NA	NA	0.0176676986584107	0.186571758707982	NA	0.161827242817955	0.15630705723585	0.0306436276714914	-0.00361214751307631	0.0291984864121087	-0.062240921559807	0.0023342418388858	NA	0.135118590846145	0.161829359724097	0.0841646600160532	0.12212396249548	-0.00900179054977816	0.0133777883623085	0.233412540904801	NA	0.0157476647879125	0.342390516260485	0.120950138039921	0.0681756679279899	NA	0.0489428699955016	-0.124491722014942	0.0375831988215889	0.145258924082453	NA	0.0423684651548429	NA	0.145732405422808	0.00227179310770642	-0.0408929815740961	0.0158778545156254	0.00498037451597823	NA	0.0680246619565505	-0.141913859560918	-0.0207156906847309	0.0282349412999568	-0.0665389466627857	0.0494728021663006	0.0201240154181331	0.139890450107168	NA	0.136211620050629	NA	0.0344452382842476	0.00267047709772168	-0.0866714297054854	0.101437202861351	0.101180351582828	0.0254741428735237	-0.0168608046007427	-0.00928933696735554	-0.0410979686521482	-0.0406206063172007	-0.0454988441250427	NA	NA	NA	0.133799758319882	NA	-0.00256357333756715	0.0701517998112425	0.0469917881682588	NA	0.257874802642605	0.0427738526809734	-0.0274326338722624	-0.0283626613038378	0.152937648293685	NA	0.145925749517081	0.0785767334374145	0.0864579750028666	0.0668310797103367	0.0815650992740776	0.0569306625034179	-0.0265258924082453	0.0329168349533695	0.120031400774435	0.00358074673864148	NA	0.260050982156245	0.090374957000344	NA	0.050335794236723	0.139423672302929	-0.0136268776516455	0.0571300044984255	NA	0.0115053848799979	0.108599401974015	0.12362908276221	NA	-0.00418230090056715	0.189986521480999	0.0508247995554497	0.127379534809875	0.0554138992529085	0.133337919963307	NA	NA	NA	NA	0.0166364125497252	0.00495391318920731	NA	NA	NA	NA	0.191157330228538	0.163417744965733	0.0971084826193185	0.133682270029019	NA	0.161897806356011	0.0873470755823697	0.166852072362908	NA	-0.0438612368024133	NA	0.12952290227832	NA	0.141983364645903	0.0149421820010055	0.241459606784684	NA	-0.000904977375565611	-0.10191562364937	-0.00449419173877378	-0.131626048530073	0.106985261040989	0.0744844010478685	NA	-0.139069443341889	0.36684219346758	0.0379049685551234	0.0139168950205865	NA	-0.146857730399455	NA	NA	0.0917689396946363	NA	0.144915985287502	0.209953358379276	0.130712250712251	-0.0115032679738562	0.213115644818431	NA	0.0900690640628721	NA	0.0911765587926579	0.00181842237569792	NA	0.122828186605276	0.142854824340892	-0.0117184867649264	0.149962689529253	0.153238601783493	NA	NA	-0.0220962663067926	0.170864315136761	NA	NA	NA	-0.0441794783590449	NA	0.138568442221693	0.00654300464334585	0.138799184991135	-0.0811784110855318	0.0905291383309959	0.0764471258588906	0.121784551877431	NA	NA	0.188364778209979	0.0642223457084138	NA	0.139809654856094	0.0316869095816464	NA	0.0640529932170799	-0.0849666146260574	0.138462244096919	0.163772326744463	-0.108200012348619	NA	NA	0.0303264445679306	NA	0.175505279034691	NA	0.287503021001473	0.0274686212766708	0.116247783863883	0.123906750284459	0.0402198054210438	0.0864763215227611	0.086656964180184	-0.0197990703253861	NA	0.0587610806805853	NA	0.159701163416334	0.081384809434345	-0.0749684669189313	0.281594735960061	NA	0.0566674605064698	-0.0281273319044217	NA	0.098306651495506	0.182057103543172	0.0292422358057033	-0.11812830215307	0.0798588729238884	0.217459889038836	0.109170966632267	0.00723699646300266	0.109619750734302	0.110690905241989	0.126417092752989	NA	NA	0.0759108429696665	NA	NA	NA	0.323677771603468	0.152572481984247	-0.134376262425798	0.211869139918676	NA	-0.179547864129907	0.0128757287890415	0.0294574545967735	-0.00475809937110247	-0.0467913877201803	0.110302100147301	NA	0.181243153131698	-0.032165683187355	-0.0357115009746589	-0.217524807493848	NA	NA	-0.118392562603089	0.0511017614423187	-0.0728734354740547	-0.0675494165277447	0.0579605373413423	-0.124468436047383	0.0424436153228723	-0.00245067167667787	0.21248127861131	-0.198624716643292	-0.134375203972727	0.115116297531158	0.138809416704154	-0.0643737044975435	0.11773596888148	0.0761906273980577	NA	NA	0.146089809743061	0.0362343767916523	0.25783175888439	0.0469085231933529	-0.0116634472052429	NA	0.0981461194464291	0.0852689793866264	-0.0411840561685763	-0.0384264331013557	NA	-0.0244040468189075	0.090809981212458	0.0529018372981221	0.210540781314775	0.0338136946186482	-0.0379328411526554	-0.0247053531264058	NA	NA	-0.0491538549742884	NA	NA	0.212480925793619	-0.0266486729644624	0.0156414666631385	0.0224155663164951	0.025681952493098	0.0971822215165868	NA	NA	-0.0137567145616681	-0.0841847706243991	0.0582269146975029	NA	NA	0.0697965123971316	0.00764979316062907	0.179710513085126	NA	NA	-0.141366992140986	0.105114621647129	0.0458408968625687	NA	0.0101403332363085	0.0884235223554109	0.0277120654829633	-0.0132648867014192	0.206374357210271	0.362917096663227	0.0794813579952899	0.0168361073624231	NA	0.017674402194526	0.0188708069822621	NA	0.0384853536556323	0.161678353752657	NA	-0.0889474566254752	NA	NA	0.115769010258174	-0.0509306448625334	NA	0.0944746985613859	0.0910537782364408	0.130072945057465	0.279221331357554	0.0162342003828072	0.0754528856076844	NA	0.0603166538770254	-0.112317747611865	0.0890638864632673	NA	NA	0.0335409665440625	-0.0916147583639844	0.233475342453671	0.15951981512353	0.0784846480202517	-0.0229726654494456	-0.0613218314766302	-0.0391722896986055	-0.0102507651733658	0.0611221420551758	-0.0882943910807688	0.22023444735519	-0.0708923641431381	NA	0.089072354087834	0.00653753596866417	-0.0707078404911222	0.0567567233821104	0.118805006483025	0.0628311855556438	NA	0.0887756344103093	0.101259735563141	-0.130786342427209	0.0024870118987766	0.0635992696673811	0.0023208347666552	NA	0.232346325844778	NA	NA	-0.119486650260644	0.0937852927945807	-0.103652545138613	NA	-0.11346228819913	-0.0583489896183395	-0.0733144575869034	0.180243267797447	0.0105993490513614	-0.0957642472193556	0.0419514346449331	-0.157507343018179	0.0217766134793999	NA	0.145793795700916	-0.169501380399213	-0.0696610304040645	NA	NA	0.120395155813112	0.0113448528309209	NA	0.0106561526994964	NA	-0.24584230813333	-0.109543894930892	NA	0.0468474857329347	NA	-0.160462191174265	0.190536018275956	-0.0107133091653215	NA	0.0509242941441084	0.0281058100253147	-0.0899995589778872	0.00529649916646821	0.0428070175438597	-0.0667333492101294	-0.0660774611239008	-0.0874892611115521	0.116090779991709	-0.112054898432607	0.0986294796821113	0.0726797385620915	0.107289742707699	-0.0157670697608778	0.104202940735448	0.0890402476780186	0.199562858881744	0.00429132194537695	0.000743739691108112	0.0425685127852311	0.183961966252988	0.110954812874318	NA	-0.0273969992855442	-0.000153475695271361	-0.103016767660731	-0.142541522231925	NA	0.0972577245023065	NA	-0.112607410935584	-0.0236761839238619	-0.0775295705326665	0.0521887927460683	NA	NA	0.0455346511074065	-0.00186711121695642	-0.0353011740008644	0.141114727492436	-0.102255034267418	-0.0134028384183183	-0.132056838929904	-0.130757411376606	-0.0351177088019193	0.0408001905215528	-0.010995916135235	0.0399350815449887	-0.0462110189237392	0.129827383945031	-0.255489049420938	-0.00625404637788539	0.0113953057606308	-0.0307971033667628	0.0487184779444841	-0.0508544362414331	NA	NA	-0.0731225247633916	NA	0.00230142999668617	0.0252511620932674	0.00811692378255846	0.0453024970672029	-0.0262468136152347	0.0184527180192815	-0.0607559119014227	-0.12041703050991	-0.0533252185264569	NA	0.118301182821307	-0.0817457419315004	0.114950826034417	0.0357541919151826	0.00884266977146234	0.0220659239854286	-0.0187243876407963	-0.0649974861739568	0.0265939862224692	-0.113556137704745	0.0729570532666508	-0.0681654362149718	-0.0655877501697935	-0.0532458345461441	NA	NA	NA	-0.0966889823855768	-0.0565065756397026	0.126020833884611	0.170507616451889	NA	-0.0406357774778827	NA	-0.189398886860187	NA	-0.254551260000176	-0.109462394044437	0.154913427359248	-0.118291303925979	NA	-0.0733264533883729	-0.133798699866811	-0.00943893166803384	NA	0.150409356725146	-0.0160976599366692	0.112749949282457	0.0758981415328165	-0.0844380937260194	0.0347031480158415	0.00483007417991938	-0.000626604217935487	-0.134562550166265	0.084460321240507	-0.00793910366665785	-0.223520591322449	-0.100054510333148	NA	0.0620419323824897	-0.0344427685604156	-0.00698049800216983	NA	-0.0100581267144735	-0.0661702521764441	NA	0.0349684669189313	NA	0.0592006915226729	-0.125116396771401	0.345170014024503	0.133419420849761	-0.00233777001578859	-0.134730138569148	0.0582703112734072	-0.0310581884575693	-0.0376766955095128	0.0299979712982809	-0.202447496317465	-0.0588535189154384	NA	-0.199774549495912	-0.0923189824737812	-0.0891196316583314	-0.0688647208771048	-0.131042840888042	-0.0883317897559384	NA	0.075119825708061	0.00506787330316742	0.0151141819581543	NA	0.0247092341209988	0.109007259223977	0.148945516128179	-0.0914506981380046	-0.119060093673097	-0.0330995916135235	NA	-0.175039206865832	0.0539091318038686	-0.0294712144866944	0.162220987360306	-0.0549372425533416	-0.124469494500454	-0.193825337602427	-0.0378834466760163	0.0261794254363914	NA	0.0688437342968553	0.0512989865311847	NA	NA	-0.0252289345787798	0.126569818210685	0.0230573416951126	-0.107124624028649	-0.156340588706358	0.146081694936184	0.0252977340283842	NA	0.130008379420144	-0.202277085373061	0.288305328429167	-0.0296589134979228	NA	NA	-0.134703677242377	-0.200790858563403	-0.195478288481384	NA	-0.0551051837739144	-0.0892766355305055	0.173344623499422	-0.0365109858608311	NA	NA	NA	NA	-0.0792245067167668	NA	NA	-0.15119790426292	-0.0833210729185961	-0.0347197304472846	-0.179555978936784	-0.01575719086555	0.0819119190636219	NA	0.110764996956947	-0.189104989724185	-0.104455205383998	-0.0441332592416184	-0.134339922203699	-0.0935873620703342	NA	NA	NA	NA	NA	0.176102952202023	-0.11895036737142	0.0397124535824226	-0.104307021954081	0.0634274474522152	0.00398860398860399	0.0299958543921392	-0.00842810898538453	0.153912836389617	0.0659906679720921	NA	0.0637852045901581	NA	-0.131956285888174	-0.106156492286523	-0.00649290395420426	-0.290974041438438	-0.0390900831767705	0.0610568653912307	-0.136836107362423	-0.0180953136990289	-0.0907390648567119	-0.0428796979880571	NA	0.109909061240331	-0.287405290501266	0.0749846965326842	-0.0506536829756644	0.0807705538355693	0.0595619768375186	-0.129540190345144	0.0427957273777707	0.0536783890344262	-0.0375108711950817	-0.0631825919751616	-0.0482322951672797	0.0442084094096478	0.213841390807335	0.0045308847785628	-0.0922424210349907	-0.0540382630785108	0.110374074956118	0.165884293438473	-0.142316777363217	-0.0926848544186006	NA	0.0196410080001411	-0.0647455743430976	-0.00722711756767484	-0.0922261914212379	NA	0.000128072821571274	-0.107487320614256	-0.0361341765676131	-0.0680137246081519	-0.0146916814409074	NA	0.0414687800446314	NA	-0.0935683099150591	-0.0126326374004393	-0.0239055154225433	NA	NA	NA	-0.119036102070158	NA	0.137791373412663	-0.0980709692783996	0.00659028163672127	0.0897402379755321	-0.00502341827419227	NA	0.144823194234959	NA	-0.0215218791070184	-0.0607795506866714	-0.16615843278382	0.110467218826352	-0.117348927875244	-0.0927797623772856	-0.241031991744066	-0.0391578241733041	-0.0179054977816588	0.0493373201732335	NA	-0.0197108659028164	-0.110272816279008	NA	-0.00895098480237799	0.0426598925670133	-0.0509408765755515	0.0997556737494818	-0.0998590493327335	-0.101492242421035	-0.176104363472785	0.0908276220969719	0.122486659081086	NA	NA	NA	0.025681952493098	0.0264447443394812	0.0452481631429	-0.146333959584734	-0.0945212704965027	-0.0223573513975991	-0.106331489860902	NA	-0.15647182309721	0.113232603882759	-0.206656964180184	-0.0998869219302656	-0.0416720030342321	NA	0.0384165542060279	0.077790655623473	-0.072713256242668	0.027945630793928	-0.000944140139186579	-0.156916726204652	-0.0680384218464714	-0.0949375953710319	0.0511423354767008	-0.0878856595384848	NA	0.0614608470677189	NA	-0.0272276467942103	NA	NA	0.0876420311714429	-0.112511444523828	0.0503449674966703	0.0372367318497349	-0.0430430525786563	-0.130733419773667	0.0379314298818943	0.126446332019087	-0.00524675187213887	-0.151418768137034	NA	NA	0.0904656311467457	0.00824570223951029	NA	0.3385137554797	-0.0814627821438967	0.362835595776772	NA	0.0901237508048654	0.100420912247186	-0.167841725984141	NA	NA	NA	-0.0488162084446914	NA	0.0954156633413599	-0.187957626595397	-0.0709392888959453	-0.0857526924399989	-0.0424898344402988	NA	-0.130314272357616	0.149131098233265	-0.0224490839970716	0.0936875622943734	0.0106635618709922	-0.0633653515387262	0.0453818810475157	NA	-0.149159323648488	-0.110697961595794	-0.0340571388249407	-0.245840896862569	NA	-0.0173685092570541	-0.166836548384536	0.0222088151499916	-0.0344716996110185	-0.0447037654467995	-0.00818395914371147	0.109053831159094	-0.102677004224992	NA	-0.0240332354264243	0.116444666405994	NA	0.000113430897429803	NA	-0.0484450442345179	-0.0654621470720542	-0.131977102131901	0.0669637391618816	NA	0.049520079736798	-0.0582262090621224	-0.00486182777204449	-0.132957935310876	0.105265980436259	-0.113229075705856	0.192588005962619	0.0571578770959576	-0.129098109779224	-0.108208832790876	NA	NA	-0.0891136337575966	NA	NA	NA	0.0375278097543341	-0.105820962663068	-0.00753865558819119	-0.0868280807599693	-0.100757323172184	-0.129219831882371	-0.153580834943064	0.0602136311114639	-0.0119982711933176	-0.186870948109338	0.0671711959637656	-0.209117161934499	NA	-0.1263732987572	0.173571676992907	NA	-0.100881514999162	0.0146320552512503	0.330009437873215	NA	NA	0.129375777301474	-0.188374657105307	-0.0718326232877317	0.195544618207157	-0.0430095348980798	-0.252578656293827	-0.0591294223492366	-0.081311423354767	-0.180695227258695	-0.0653806461855997	-0.0314268829439108	NA	0.121743272207669	-0.207464916690923	-0.0173120584266095	-0.196494403429388	NA	0.050952872377021	0.10662009473155	0.0109821562453141	NA	0.000685877589902358	0.077816058497173	0.139354167217944	0.192183676889559	NA	-0.0876871918357986	NA	0.0663586568230531	NA	-0.00531802104557523	-0.042071392659628	0.0955255744776604	-0.12429593012374	-0.0201243682358233	-0.0490271934234783	0.0167256754253658	-0.188487205948506	NA	NA	-0.138737441895337	0.0208695191976926	-0.0353999629541425	-0.0158274015859155	0.125967911231069	-0.0285316609774814	NA	-0.143773208788689	NA	-0.0462558104663368	NA	NA	0.0556061848941106	-0.0984237869686786	-0.0361232392192145	0.144603388813915	0.0555063374877616	0.0129974508921877	0.146028772282642	0.133235250015436	0.00442997891914301	0.170504088274986	NA	-0.00050347084402812	NA	-0.178612191615288	-0.0561869228123098	-0.206330254998986	-0.0231017967240877	-0.072053134344156	NA	NA	-0.0813459994884144	0.0684522769971686	-0.171069655032503	0.0400815008864544	-0.0212142220810951	0.0682419976537624	0.117277658701807	-0.0164924629320914	NA	0.0565591454755541	0.0702544697591137	NA	-0.135725084455735	-0.0126068817090489	0.0102056045090101	0.00773552785936687	-0.00922547696541505	-0.106397466768984	-0.110684554523564	0.0554534148342198	NA	0.0329245940391451	-0.0247462799784781	0.0677872156509927	0.120674234606123	NA	-0.0251678971183615	-0.0687754580014642	-0.052973812106939	NA	NA	-0.073877907438279	0.0388572235011863	NA	-0.110371958049977	-0.0815471055718734	-0.0595344570576769	-0.121471249768463	-0.00280066682543463	0.00802907217767899	-0.202557575436832	-0.116333871380311	0.299183050638159	-0.0706457445776331	0.161855821050867	-0.020403447028834	-0.00639340936554559	NA	-0.172958640946257	-0.044916867331728	0.116885678247907	0.0243535938891976	0.167541125312023	NA	-0.148608928051653	0.140636659522108	-0.210658975241019	NA	NA	NA	-0.181221631252591	NA	-0.0923973080010232	0.0657863865294206	0.00938389210835031	-0.260166000723276	0.0581238919319415	NA	-0.110875076076314	-0.139228916937895	0.187677136531626	-0.175916664461556	NA	-0.195165339190107	-0.000267435809231475	-0.118169229005142	0.065240577562559	0.0914394079719157	-0.028687959214275	-0.0861626665961031	0.0549439460894569	0.111475571785169	-0.127559824649608	-0.0456023921039401	NA	-0.102534465878119	0.0455212440351759	-0.125931923826661	-0.0760364460674058	-0.114342568336376	0.0614368500436612	0.194607727995884	-0.131244652606882	-0.0167327317791714	-0.0360932497155407	-0.139388743351592	-0.0318689635098304	0.0446564878763021	0.0360142185529182	0.00662203522884637	NA	-0.0863828248348372	0.0481320949432405	-0.0923450909828619	0.0765448563590978	-0.0768376950420294	0.228431107935752	0.211497270073121	-0.219806126679192	-0.000357757137942896	NA	NA	-0.0434265654079896	-0.213647693895372	-0.050578532807635	-0.120225097686398	0.0662175297469415	0.0129177140941847	-0.000746562298480443	-0.136673458407205	-0.0359270725834193	NA	-0.00264225191555768	-0.0579125541354644	NA	-0.0254296878445485	0.170274403958614	-0.246451977102132	0.0923507360659064	-0.0805426336076491	0.136669930230302	-0.138996762897692	-0.0183602797844284	0.110924823370644	-0.0466297972180325	-0.0811149039012816	NA	-0.0863563635080663	-0.00804036234376792	-0.137016750019846	-0.0438219014952329	-0.0920896509750999	-0.0915734786942217	-0.244118088080936	-0.0616866449683787	-0.143298668995263	-0.074392668448396	-0.0928796097836345	-0.146318788424052	-0.126370829033368	-0.107620685701181	NA	-0.106516013512918	NA	0.122119023047816	0.0206592398542863	0.0583916805588632	0.0659042276379738	0.0683231457225265	0.00302682296490346	NA	-0.0340416148465684	NA	-0.0682973900311362	0.0483395517451245	-0.124367883005654	0.051296869625043	0.0528559709983859	-0.105410988506964	0.0264087569350727	NA	0.051606643557108	-0.0117237790302806	-0.0351748652677445	NA	-0.0840496414490223	0.262885872297637	-0.0360650243003184	-0.057981706402759	-0.0774974641228511	-0.0513293288525487	-0.107285156077726	-0.0796736436364919	-0.129689785045822	-0.0808846974927629	0.0688904765684951	-0.153814400254029	-0.207564411279582	-0.183993014209732	-0.0979316062907394	-0.042880756441128	-0.151116403376465	NA	-0.200931438702337	-0.0573836804177361	-0.145006306616214	-0.0804124438799361	NA	0.0501145775449181	0.0261374401312482	-0.19653533028146	NA	0.163577218561739	-0.253917599428435	0.0292288287334727	-0.176115300821183	-0.0719857461653127	NA	-0.181921268732414	-0.225327017896677	0.150746650437053	-0.0213828689370485	0.0289310506028772	-0.0698169758231678	0.16818254787295	0.128897003695765	0.0709156501106966	0.18008273574837	NA	0.114775475642349	NA	NA	0.148135446711298	NA	0.0716809116809117	0.2126086457975	0.0479602727280746	-0.143682534642287	0.0148843198997998	-0.0016155522037875	-0.203404690711192	-0.0565637321055278	0.0623351238831115	-0.0746191774055551	NA	-0.188133329805156	-0.0711686203946266	-0.185607860778139	0.0935686627327494	-0.218410027078758	NA	-0.149902357704215	-0.259612076949538	-0.0946242932620642	-0.0501749093699558	NA	0.0476416783537527	NA	NA	NA	0.116719148298096	NA	NA	NA	-0.0457809178552213	0.09971545253279	NA	-0.103277852751537	NA	-0.167766928633802	-0.309821562453141	-0.0314187681370344	NA	-0.0642142309015374	0.0122074920836531	-0.0803866881885458	-0.0596858158468066	-0.113870145449093	NA	0.0179418380037575	0.00762227338078731	-0.0482749861078034	NA	NA	NA	-0.0358607428576469	-0.0153581540578445	NA	0.0795589778871513	-0.0572097412964286	0.087548534483519	-0.0326321081739038	NA	0.0172104469318092	-0.0273677178312049	-0.127598987413229	-0.143213992749596	-0.281003060693463	0.107778042391045	-0.129684139962778	0.0703804256745433	NA	-0.0263565399169114	0.190055833399487	-0.0973254654988401	NA	-0.142609968863839	0.0905111446287917	-0.110190256939483	0.00945022183412276	-0.178158468065589	-0.0142802960140421	-0.0829290924646962	0.0777804239104549	NA	0.172640752207316	0.118011872315278	-0.0439988357016221	0.00995933776119535	-0.198122657070025	-0.0732223721697406	0.045635204149136	0.090037310470747	-0.0887375300997592	-0.0642777380857876	-0.0776385911989627	-0.0504525768922054	0.0269961983893872	-0.0702901043458319	0.115436303176241	-0.0259504467554003	0.0772833037848518	-0.117295299586321	0.0451380840235329	-0.0189748882008944	-0.0992398542862939	-0.144876116888501	-0.0289769169026135	NA	0.00694063021536261	-0.146975382145661	-0.0433464757922962	-0.0411360729626984	-0.0981831653039083	NA	0.00725499016520688	0.107304208233001	-0.0604775387437926	0.0340659592671977	0.074113236837695	0.204395402785496	0.085150785460383	NA	-0.141239624954795	0.0887181251267938	-0.0797563864197287	NA	-0.0358300477185926	-0.0356024803083627	-0.122864174009685	0.00743810254646168	0.0402709639861343	-0.0685598863927037	0.0161234156280596	-0.195494870912828	-0.198433136637471	0.14965538532102	0.0211648276044561	0.0913395605655668	-0.117626948215184	NA	0.0480728258115096	0.0386116623887522	NA	-0.0986160726098807	-0.116733261005707	NA	-0.264515537209036	NA	-0.0461467898000406	-0.0115784181418856	-0.0853204907694072	-0.0607569703544936	0.0188842140544927	-0.193531440466425	0.0358335758954954	0.0842920272022439	-0.060412267471091	-0.013554197207448	-0.0233653515387262	0.0168322263678301	NA	0.0455283003889815	-0.0124611680029637	NA	0.0934853977578436	0.00859181639367398	-0.221942437793831	-0.0578963245217115	-0.0488597857390903	-0.221039577324407	0.0424386758752084	NA	-0.123724696356275	-0.106274333395076	0.0994049729653445	0.0470492974517742	-3.52817690278991e-06	-0.157475589426054	-0.00490451871256825	0.144674305169661	-0.0138293950058656	-0.15429634921895	0.087180545632558	0.004849831970575	0.123350720484659	-0.131395305760631	-0.0760565566757517	-0.00253852328155734	0.0262835066550237	-0.148847432810281	-0.0598392915420779	-0.0299037689749764	-0.0280250147742408	-0.118463478958835	NA	-0.00285464793204731	-0.0541649246293209	-0.100269729124218	-0.175612535612536	-0.0327234879556861	NA	NA	-0.260551630458751	-0.177065086043414	-0.0674725022712639	NA	0.0808866308556711	NA	0.0977220325827137	0.0415481640249442	NA	-0.0215689821711504	-0.1324562285553	0.147070995739726	-0.117932135517275	0.0473865911636809	-0.0327393647517486	0.122544884808984	0.163750099229975	0.240976599366692	NA	NA	0.309310682437617	NA	-0.175761071860143	-0.240137951716899	NA	-0.0132534212954956	-0.0950095701798488	0.0856860098965362	0.206155610242298	0.0935841867111217	0.0367343226989075	NA	0.136596191333033	0.050654388611045	-0.176859393329982	-0.111169678847697	0.0524682243567692	0.071081827242818	0.028718301535639	0.0372631931765059	0.20569024370882	0.0393543436267894	0.0290813509389361	NA	0.159331763294612	-0.19398093020384	0.0448942869995502	-0.148674904959735	-0.0842560397978355	-0.198692457639826	-0.0547082638723506	-0.0657750963633316	NA	NA	NA	NA	-0.0146004793557972	NA	0.0308546126502783	0.116391380663826	-0.0370645568168788	-0.0511673855327106	0.203597329170085	0.0631374313108059	-0.0579612429767229	0.0225909167085638	0.09035731611583	0.0302999832411597	-0.00918701983717464	0.0406456563732106	-0.127998377038625	-0.239819357342577	NA	0.0309220008291216	0.00829403826307851	0.0682860998650472	0.0650966279449252	-0.00323957203214169	-0.155132879962601	-0.254238310708899	-0.225152373139989	NA	-0.0523362705406049	-0.176049676730791	-0.13399910031489	-0.0117424783678654	-0.109388302329479	-0.00211902304781562	0.12413502333007	0.116380796133118	0.272771823979254	0.23304455205384	0.0377687809266757	0.0418872218253023	0.159953075247193	-0.278606017305708	NA	-0.0148303387931871	-0.00999497234791352	NA	-0.148348548596227	-0.0187317984645197	-0.100502588799802	NA	-0.113459112839918	-0.0788512256004516	-0.0725837721503356	NA	-0.0839339172466108	-0.108904589276106	0.0471124518183342	-0.223148015841514	NA	-0.00973106471558484	-0.0798775722614732	-0.0509077117126653	0.133020736859746	-0.197552503682535	-0.0946592222134018	NA	NA	0.142634313284468	-0.0248680020816244	-0.062046166194773	0.150458398384095	0.125991902834008	0.159439725507837	-0.135295705326665	-0.107591401832888	-0.0614887142441322	-0.0215321108200365	-0.0742271969516552	0.0489082938618542	-0.0362530761292371	-0.0654060490592998	NA	0.0512167800093497	-0.0471113933652633	NA	-0.00703553756185335	-0.0224741340530814	-0.00683407866070405	-0.101187055118944	0.031946936219382	-0.0215077663994073	-0.0347045592866026	NA	0.170199606608275	-0.200603318250377	0.00224956559321884	-0.0635230610462809	0.0269115221437203	NA	0.056782831891191	-0.155547793566369	NA	0.09422702054281	-0.206388469917882	NA	0.00100411914653401	NA	-0.151770527374243	-0.0968682137722385	0.12359097845166	0.0776735201503003	-0.0802734337099662	-0.0948698543744983	NA	0.074985754985755	0.128161025993843	NA	-0.0764107856367918	NA	-0.0269139918675522	0.0535982994187329	-0.0776340045689891	-0.163383521649776	-0.175913489102344	-0.0120476656699567	-0.116993640461133	-0.0873880024344421	0.0451183262328773	-0.151999506055234	0.0183239395623297	NA	0.0177192100411915	-0.00362626022068747	0.117798770430349	-0.131839150415002	-0.0848138445661666	-0.0700300777080963	NA	-0.0414610180554453	-0.0595164633554726	NA	-0.112956700448961	0.0285768216418371	-0.0878805359300715	0.12542492480573	0.0815449886657317	0.0511762059749676	-0.092212431531317	0.0222677357042682	NA	-0.0396263660659945	0.0665354184858829	-0.089355666693128	-0.0550685101632734	-0.0406421281963078	NA	NA	-0.0139751087119508	-0.0685761160064566	-0.125889232886137	-0.00448642974958764	-0.158467359953428	-0.0816162578391681	-0.296921842061161	-0.225341130604289	-0.0490413061310894	0.106959858167289	NA	-0.0435973291700846	0.0389863547758285	0.0343263387226236	-0.152602824305611	-0.0166745168602754	0.155949652915597	-0.119992943646194	-0.0151277641060923	-0.0266384412514444	NA	0.00524675187213887	-0.137031568362838	0.103452850325915	-0.0719614017446835	0.000308715478994117	NA	-0.0705967029186843	-0.0677709860372399	0.00776551736304058	0.0422795550968926	0.0768870895186685	-0.132495403005602	-0.0590271052190557	0.00335635468762404	0.0585356301764971	0.00170269817328641	0.0135556084782091	0.00163072336446949	NA	-0.0189057359335997	NA	0.10296525627795	NA	0.0615525742460727	-0.0318813121289901	-0.0295999929436462	-0.013740132130225	-0.0356416430719836	-0.0228862251153273	NA	-0.111029257406966	-0.000347525424924806	0.126280860522347	0.130706605629206	0.0771061893043317	NA	NA	-0.0435832164624734	-0.062398983885052	0.171088001552398	NA	-0.0483871821333122	0.0571980983126494	0.0738016988171787	-0.181162005062934	0.0550522611203726	-0.357163345770157	-0.0411219602550872	-0.0278105016185512	NA	NA	-0.0762827128152206	0.1491116932603	0.139489296393321	-0.099518227443924	0.0534395314581073	0.0729528194543674	-0.113433709966218	-0.159206513014563	-0.0283931825384513	-0.0259576818076335	-0.00924735166221234	-0.136967051049924	0.180550924823371	0.00453229604932391	-0.0593340566095984	-0.0308623746394644	-0.0399795365739638	0.0303920686583225	-0.134368500436612	0.0973028851666623	-0.10548155204502	-0.138997821350763	-0.130263819427906	-0.0732717666463796	0.0506991964577104	0.189359371278876	-0.0128683196175456	0.0362117964594745	-0.118884037645648	-0.158701278082083	NA	0.0634112178384624	-0.112066541416387	0.00330942993481693	-0.0647265278969888	NA	-0.0650250059537985	-0.169400827357484	-0.031204607799035	-0.145205648611221	NA	NA	0.11451192082771	-0.055088248524781	0.0686653788820971	0.0122420682173004	-0.0600908505552468	0.0458313707849312	0.118600372222663	-0.0806347190248119	-0.0271948347490143	-0.26894728021663	0.0230132394838277	NA	-0.0459100491298634	-0.0980508586700537	0.0249368015312288	-0.116828874599772	-0.046961798664585	-0.0854647932047313	0.0962387870127808	-0.0144919866282095	0.201624725463735	NA	0.0635276476762545	0.155809937110247	0.103140959487709	0.0991177793654574	-0.199167720636106	NA	-0.210876663755921	0.0249188078290245	0.0627685659520846	0.0418353576248313	0.141082973900311	NA	0.202777733675566	0.0476709622220458	0.132751536962063	-0.0145812495038501	NA	-0.0565725525477847	NA	-0.101092852795639	-0.136189039718451	-0.103198115953534	NA	0.0539384156721618	-0.0679809125629559	-0.112295872915068	-0.0397854868443104	-0.0308824852478103	-0.0358720330237358	0.0614763656249724	NA	-0.051759766434689	0.000134776357686574	-0.269563299903857	-0.13344305963501	-0.00657687456449066	-0.181596676457358	0.0137567145616681	0.222210579238443	0.00907305972321452	0.0364277208859252	-0.0249906084332786	NA	0.0944344773446941	0.0436532546244041	0.045568168787983	-0.189466115341935	-0.143593271766646	-0.0203536997345047	NA	0.0741368756229437	-0.0593746306439805	0.0642174062607499	NA	NA	-0.176770130454341	-0.179578559268962	0.0116976705211999	NA	0.0101170472687501	-0.0656420840940965	-0.213673449586762	-0.0283030351141806	0.0553168743880818	NA	0.0239358577439073	-0.104212819630776	NA	0.144361708696074	0.117076199800658	0.0013149515316698	-0.0401224277385268	-0.0167122683531352	-0.155557319644007	0.0341968546302912	NA	-0.0236814761892161	-0.11339842819719	NA	0.0909468744762862	-0.186530126220529	-0.167580288075644	-0.0994236723029293	0.0322059044040468	-0.0820498707805209	-0.10445838074321	NA	-0.112179090259586	-0.103512476515572	-0.00640152417242201	NA	-0.210936995580958	NA	0.0281453256066259	-0.0793624584336659	0.0218722270734655	-0.105895054378027	-0.0915191447699188	NA	-0.184050170675558	-0.0383258800596262	0.0313923068102635	NA	-0.0926527480087852	NA	NA	-0.0156474645638732	0.0101992537905851	NA	-0.00289557478411968	-0.0459837880271317	-0.00883914159455955	-0.180076385029945	0.140273257301121	NA	NA	0.150492268882362	NA	NA	NA	-0.104890229596112	0.107752286699655	NA	-0.0912047842078802	-0.197666463796495	NA	-0.0975373411250779	NA	0.0185063463082039	NA	0.193056900673	0.131209723655544	0.192114171804574	-0.0187307400113555	NA	-0.0982572570188669	0.0105450151270585	0.163546523422684	NA	0.100983126493962	-0.0717856985349245	0.0646619565505014	-0.0117724678715391	NA	-0.0862046519012463	0.163800552159685	NA	-0.0560726098806594	0.234491810219364	-0.0501018761080681	-0.0939906326903231	NA	0.0158019987122154	-0.0929681670238946	0.0305070872253535	-0.233887433515916	0.187932576539388	NA	-0.0552800098153892	-0.0414903019237385	-0.126484083511947	-0.0744004304375821	0.103512829333263	-0.0906667372302047	-0.182189762994717	0.241943319838057	-0.0317969887010135	-0.060290898185635	-0.159098550801337	-0.0292436470764644	-0.266045354714085	-0.144301376871036	NA	-0.0636546620447549	-0.15358894974994	-0.141988493026426	-0.0795018214213261	-0.188961040106551	-0.213482575216321	-0.161566157727148	-0.177846224409692	0.0352673035025976	-0.0200082912157216	-0.107964330131513	0.108691487391178	0.0731595706208709	NA	-0.0469078175579724	-0.174402723752569	-0.0879122895221966	0.0208070704665132	0.0529410000617431	-0.137796124297672	0.0883854180448608	-0.0519333527383063	-0.081283550757235	-0.099910207897824	-0.0667788626921754	0.160107256577845	0.0204556640469953	0.140151182380285	-0.0230509909766876	NA	0.121230628103693	0.0449027546241169	NA	0.057217856103305	NA	0.0418621717692925	0.0825462852707435	0.0142273733605003	0.068523546170605	0.0732199024459086	-0.113223783440502	-0.192630696903143	-0.135295352508975	-0.00492004269094052	-0.252335212087534	0.0134077790486077	-0.0267721591560601	-0.0129614634877793	-0.0548359838762316	0.100086969560654	-0.073093946530479	0.10897303590802	-0.0204782443791732	NA	0.0513674331630988	0.0482044225697476	-0.0585289266403818	-0.156579432492745	0.0675924602859587	0.18369841143835	NA	0.141340530814215	NA	-0.0100288428461803	0.0122819366163019	0.22229525548411	0.211901599146181	-0.0208582290316036	-0.267339513582557	0.0568258756494051	-0.0563783313821045	0.0632270470041368	0.0581489419879513	0.275553438649414	0.119075264833779	NA	0.0993725137378388	NA	0.215135173277588	-0.0943289848553006	-0.167646970619107	0.188993852151747	0.0137729563237829	0.0160362696585607	0.0494258774134935	0.0810397537332522	-0.13895724731638	-0.039521932029672	-0.0116789722137522	0.111743713229781	-0.00851948876716679	-0.120329884540411	0.0954774064371588	NA	0.129100579503056	0.0901646776569377	0.15761196736542	-0.0608395296940189	NA	NA	NA	-0.053791996330696	0.051257706861422	NA	NA	-0.0847863247863248	-0.0258262549284221	0.0692528203364117	0.012857382269147	NA	NA	NA	0.0622299842114084	NA	0.169139389448987	-0.0841918269782047	-0.0957303767210888	-0.0700540754901148	-0.224580102846357	0.0279099986689953	-0.191439231563071	0.0246076226261985	NA	-0.0564134317694689	NA	0.16304763920863	0.188725710707135	-0.0443636491933706	-0.0342250800455135	0.00726416342515414	-0.136062730985332	-0.0482333536203505	-0.0906434592578007	-0.114821694759775	NA	-0.137428841082092	NA	0.0917738791423002	-0.145179540102141	-0.204503717816411	0.109262699231739	NA	-0.109424642551578	NA	-0.124866414402018	0.0202739629365016	0.136126238169582	0.1575719086555	0.0102976899261729	-0.0321318126890882	-0.0860307127799388	0.0758554505922927	-0.0545752516031154	0.0173356972118582	-0.111315745371473	-0.130717190159915	-0.0368698014518448	0.0318756670459457	-0.014737900558334	NA	NA	0.00270681731982042	-0.242210402829598	-0.0637880271316804	-0.0453406013777531	NA	0.00561615199386097	-0.0379924673423125	0.0227627389237296	0.181695465410636	NA	NA	NA	0.0082421740626075	0.140231624813668	-0.232988101223395	-0.00874352800049395	NA	0.191418768137034	0.0281950729009553	0.0954682331772115	-0.156653171390013	0.0460190697961596	-0.115132174327221	-0.0850576415901493	0.092753653868205	-0.0989551304102388	-0.14116976705212	NA	-0.142982897162464	NA	0.11610489269932	0.16699355225671	0.107684192885431	-0.0597270955165692	NA	-0.0952731249944872	0.0870531784463673	0.0377239730800102	-0.0972189488569469	-0.068772635459942	-0.196284124085982	0.00115124412338035	0.00755911901422737	-0.246722235452886	0.0212590299277606	-0.200106550942464	-0.0509546364654724	-0.19599093258536	-0.123164421864112	NA	0.0597719033632346	0.0895214910075591	0.0141829183315251	-0.0729309447575701	0.0842902631137925	0.0216072609880659	-0.00167905938803772	-0.0054679685639438	0.0784754747603045	-0.0304090039074559	NA	0.0193449939579971	0.164143843772327	-0.0767755991285403	0.0760410326973795	-0.0764915808878657	-0.0226819436726557	NA	0.0213246540181525	0.00719571679324001	NA	-0.0248214301465075	NA	NA	0.133078951778642	0.0653439531458107	NA	0.0741079445723409	0.000795251073888845	-0.193793584010302	-0.0931911478041509	-0.0209072706905524	0.125242165242165	NA	-0.152103071463495	0.0146631032079948	-0.0557328464449207	-0.00906917872862145	0.0258361338237499	0.0632662097677578	NA	0.0393935063904104	0.138863044993076	-0.0331807396822877	0.0153966111860849	0.0502578215271714	-0.0286128090462456	NA	-0.0982597267426989	0.160597320349642	0.0358935549028428	0.0602587917758196	0.00193273530734831	-0.118387623155425	-0.016663932329567	0.195475465939862	-0.143923156307057	0.167109629276812	-0.141896571494095	0.0666927751757473	0.0496104010655094	0.0579972303811313	-0.0016441304367001	-0.0487883358471594	-0.0472694556905083	NA	-0.0828384183182945	0.024625969146093	0.117661524348831	NA	0.233375847865012	0.125819022165771	-0.0465846365536768	-0.0404844222596583	0.132201494182918	-0.233061134485283	NA	NA	-0.0479930847732705	NA	-0.124020357580729	NA	0.00321840297072495	-0.230368782690764	0.0238818766372946	NA	0.00475704091803163	-0.0854034029266227	-0.0114097712859323	-0.10091714958588	NA	-0.133267356425251	-0.0931222540836841	-0.0108209195153096	0.00111861677508377	-0.0420428144267154	-0.224267153555079	NA	-0.0649562065041941	0.154445943919628	0.0268649502086035	0.0865549998676934	-0.0405789738297478	0.124705529535251	0.0860758734442945	NA	NA	-0.0142785319255907	-0.0447034126291092	NA	NA	-0.108457569262523	-0.195981970307214	0.136109655738139	0.123795612712021	NA	NA	-0.150480978716273	-0.118025279387508	-0.0714833337743555	0.162492304164131	0.032180854348037	-0.0922942852354617	-0.0538530337911143	-0.152307163081157	0.11921568627451	0.152472987395588	-0.131077957809881	0.0481906626798268	NA	0.0139422966667549	-0.265609272048901	0.114469935522567	0.0707618215977349	-0.00806823494129996	NA	-0.070975629118044	NA	-0.126064230460515	-0.104402988365837	NA	NA	-0.0514545791325977	-0.197744436506046	-0.0932221957608955	-0.0365871944819313	NA	-0.057756608716361	NA	NA	-0.0541483421978778	-0.0680839353285174	0.00789464863768269	0.109530840676352	0.0315701269261641	NA	-0.143874820283489	0.0815446358480414	NA	-0.142533054607358	0.0735543736162931	-0.0334386494138816	NA	-0.100877281186879	-0.00541151773349916	-0.137127534774594	0.0209718363278735	-0.0777977119772785	0.0694863856473764	-0.0215938539158353	-0.058784719465834	-0.0109362899455779	-0.0949499439901917	-0.047542183765094	0.00866802501477424	0.0781240683407866	0.136863274324575	-0.243911336914433	-0.110525433745248	0.0589173789173789	-0.0663230222363349	-0.0666617272190028	-0.0289744471787815	0.0320993534615826	0.106461326770924	0.0192229190371605	0.0080036693039789	0.0339347110864139	-0.0812768472211197	-0.00843340125073871	0.0359104901519762	-0.0986450036604835	0.0738920201458901	-0.030823917511224	NA	-0.0343909043599446	0.0775091071066303	NA	-0.0188633978107662	0.0812136928545597	0.0499879159941079	0.0447993790408651	-0.16123909572826	0.0489220537517751	0.053192559074912	-0.036147936457534	0.110422763797377	-0.0841216162578392	-0.146062642780909	0.150661811071579	-0.096395790884955	-0.0794517213093064	0.0227690896421547	NA	0.0319878630714544	0.119324706940806	NA	-0.0829199192047489	NA	0.133162216753548	NA	-0.0056609598405264	0.0244421511294576	0.114348566237111	NA	0.0752232012913127	-0.0295230786871654	NA	NA	NA	-0.0348852019440255	0.161439496176338	0.125005071754298	NA	0.154314695738844	-0.0453155513217433	0.0507118978945604	0.0968936166459386	0.0677335873620703	NA	NA	NA	NA	0.0469445105977614	0.123854180448608	0.140816949361841	0.0310652448113748	-0.0654438005521597	NA	NA	NA	0.224732872906248	-0.0761105377823644	0.129704603388814	-0.0933298051564305	NA	-0.0726328138092844	0.0294080601201344	NA	0.194489693313223	NA	-0.0336577491995449	0.0146168840905683	0.0513490866432043	0.0609743060517054	NA	0.0190909652209962	0.0267763929683434	-0.00542386635265892	0.0155952475457119	NA	0.103604561932735	0.196628474151694	0.0199401974014977	0.0240738094608064	NA	NA	0.0811985216938777	-0.0404618383565752	-0.0225725701886693	-0.0543476841928854	-0.0421973485750576	-0.0406735289707426	0.133270884602154	0.0964561227099927	-0.12693004507246	0.0249544424157427	NA	-0.157360923676713	-0.152649043423037	-0.0052580420382278	-0.0521369285455973	NA	-0.0463401338943135	-0.0127928166318259	-0.083726813262417	-0.0257465181304191	-0.0764383054166336	-0.031280463602445	-0.0548169317209565	-0.0146528714949768	-0.0487459977243259	0.0752909422878463	NA	-0.0424238575322167	-0.0137888209714835	0.0323025764511833	-0.0205872650454694	-0.13387314439946	0.113251303220343	NA	-0.04	NA	0.18694892081889	0.0897201273671862	0.0248879384763515	0.147523308018664	-0.118270592002191	0.0700427791449463	-0.109116985525654	NA	0.0679597435015392	0.0842292256533743	-0.0783219990650331	-0.00744127790567419	0.0353159923438561	0.0170689670380073	-0.193025852716255	0.0533686151023612	-0.0744716996110185	NA	-0.02980709692784	-0.0679212863732988	NA	0.00379561271202138	NA	NA	0.103012533848447	0.199180404505482	NA	NA	NA	NA	NA	NA	NA	NA	NA	-0.10048741763912	-0.124652959699399	0.0559964012595592	0.126364478314943	-0.0112894604535471	-0.035208382948321	0.00130860092866917	-0.0461051573125877	-0.0172132694733314	0.0140544926922636	0.0532504211761178	0.0771213604650137	0.0842948497437662	0.0343086978381096	0.0613592301517998	0.170933467404056	NA	0.022186587635504	0.0865306554470641	0.0630629867781571	-0.200790311626225	-0.132602295079075	-0.076169458336641	-0.138189528211261	NA	0.076820759792896	-0.0414095066726646	0.0677992114524622	0.154281178058268	0.0895338396267189	NA	0.0565026946451095	0.0867977384386053	0.00742681238037275	0.156230495797059	-0.12046783625731	-0.0557120302011943	0.0228505905286091	NA	-0.0275469468039127	0.064257980295132	-0.0375673220255264	-0.0458437194040909	-0.0846314378202923	-0.036859922556517	-0.144817901969605	0.0366178896209856	-0.0555589073236132	0.11081897806356	-0.142298078025632	0.151140394979404	0.0468675963412805	0.0461510236123239	NA	-0.119716334577016	0.00142467783334656	0.141308789686151	0.16633554726434	-0.0156576962768913	0.0636232612703201	-0.150520141479894	-0.0340994769477742	0.0191389484268741	0.0484404576045443	0.0114288234412073	NA	0.0752789464863768	0.115683628377127	0.133687915112064	0.107841196757605	-0.110759351873903	-0.00800684466319141	-0.107780864932568	0.0729150679615076	0.0235957414904783	NA	NA	0.0912517089606873	0.187591401832888	NA	NA	0.179689344023709	0.184893404955324	-0.0338687341783317	0.00377056265601157	0.039467598105369	0.0413879847935575	-0.0772134458821765	0.135757555657658	0.0338341580446844	-0.0580430966808676	0.0569595935540208	0.235832870260115	0.0799851816570083	0.106631384897639	NA	-0.0723614970054599	0.0365593218843993	NA	0.0765459148121687	0.03045204766567	NA	0.13905780035811	NA	-0.0943392165683187	NA	-0.22621506002311	0.00773693913012798	0.0330191491801399	NA	0.0947887063057342	-0.00733472696320993	NA	NA	-0.00121545694301112	0.175044499131186	0.0497681105730641	-0.0026147319026576	0.106243285438332	NA	0.0142958199924144	0.0339668174962293	NA	0.0722898750143332	-0.091868434283295	0.0738962539581735	0.0475044322722341	0.0119677535187173	-0.0887759872279996	-0.0510065006659434	-0.0460885748811445	0.138996762897692	0.0247275806408933	NA	NA	-0.0637492171857497	-0.122448554770536	0.0339251850087763	0.0506249327992498	NA	0.0944341245270038	-0.01431557778307	-0.160007409171496	NA	0.183175535621356	0.0357550771131644	NA	-0.0880643539467069	-0.070802395632117	NA	-0.00333765535003925	0.0324027766752225	NA	0.0978726857364628	-0.0614601360112196	0.0722965785504485	0.0421518350930116	0.130156562850061	0.0304485194887672	-0.0317119596376562	0.0321685057288772	0.0567976502341827	NA	NA	NA	-0.023898811886428	0.0787460859287485	-0.0919862753918481	0.0953108764873471	NA	0.116041032697379	-0.00475633528265107	-0.137979942314308	0.0668166141850352	0.0887340019228564	0.0284762686001076	-0.107670785813201	-0.0375412135164457	0.174798938018752	-0.0238529455866917	NA	0.0116514514037734	-0.0273359618251259	-0.154080777610189	NA	0.0999440783960908	0.104038880509469	NA	0.0689181179261001	NA	0.0898612544432978	NA	0.087143852592769	0.0298138004639553	NA	-0.0401552397837228	-0.199422102213235	-0.099365104566343	-0.117867922697644	-0.172168329320032	-0.196387852486924	-0.117222971959814	-0.0444130436700096	0.0252444585571521	NA	-0.173264886701419	-0.158810298748379	-0.0476427368068235	-0.0117139001349528	NA	NA	NA	NA	-0.0921880871106877	-0.006821377223854	0.0740581972780115	0.0284558051740714	-0.0514540544445377	-0.0521700934084835	-0.136426133206319	0.113269649740238	0.00139116015277006	NA	NA	-0.0105044410926764	0.237239907208947	-0.0125761865699946	-0.0912834625528124	0.356735730729539	-0.0819359106665608	0.12757499581029	-0.0471763118202747	0.0538985472731603	-0.00724334718142768	-0.00999779488943576	0.0512820512820513	NA	-0.108992440880986	0.00569094934420012	0.13755338572676	0.0265772297264102	NA	-0.0731976749314211	-0.0875407724943329	0.0782316777363217	NA	-0.0471689026487788	0.047234879556861	0.130936642763268	-0.0448706482143015	-0.0521245799264375	-0.079346228819913	0.0595468056768366	NA	0.0364965203355296	-0.024357827701481	0.00835013627583287	-0.0651364963439267	-0.0970181612906071	NA	-0.0982766619918323	-0.00658640122307794	-0.00315313169802334	NA	-0.074836513102767	NA	-0.239294011801752	-0.0257535744842246	-0.126753989045011	0.107533892549372	0.147814735430834	0.0782186234817814	-0.0579012639693754	0.0864057579847054	-0.0381470014906547	-0.0665371825743343	-0.073851446111508	0.111566951566952	-0.00696885501839062	-0.0355798999761848	-0.137979942314308	-0.207010487505844	NA	-0.0586111331622168	-0.0736633942825893	-0.0587293270884602	-0.0315708325615446	0.0798613426477204	-0.0884887936281125	-0.149223183650428	-0.00907094281707285	-0.150595644465614	0.00443421273142635	0.000376809293217962	NA	-0.0361271202138075	-0.114841805368121	NA	0.000406093161511118	NA	-0.123159482416448	0.172523263916453	0.0873296188095598	NA	0.0501703227399822	NA	-0.00369964630026549	0.0398405264039939	0.121894630996798	-0.0764690005556879	-0.211388620869928	NA	-0.104633025499899	NA	0.120107609395535	-0.132077137596883	NA	-0.0328660263025588	-0.111069831441348	0.180544221287255	-0.051351203549346	0.0706482143014651	0.0540386206626466	-0.0276337399557214	0.0247614511391601	-0.0620516403422017	0.0995887909819798	NA	-0.0189166732819984	-0.105053937004401	-0.088859957838286	-0.150320093849506	-0.0456842458080848	0.132199024459086	0.0316696215148228	0.0443668245525831	NA	-0.10255370348793	-0.00778315824755453	-0.102412929217092	0.0679297539978655	-0.027793919187108	0.00168682137722385	0.128134211849382	-0.111800516877916	0.0837031744771683	-0.239843348945516	-0.131827507431223	0.0985095216674164	NA	-0.0724161837474531	-0.0268109691019908	0.0240678115600716	0.0276189216127297	-0.229958102899279	-0.153700087322378	NA	0.0386353045818058	-0.0540763673890609	-0.080554107287812	0.0422672064777328	0.248635212969578	0.11988603988604	0.277956479937904	-0.110775228669966	0.00287087754580015	0.0605170543251039	-0.165725172660157	NA	0.215684863239043	0.0763074100535401	0.0174193150044543	-0.224171892778704	-0.0112795815582193	0.206884178772724	-0.0738944898697221	0.0104486958976123	-0.0700710045601686	-0.0378065324195355	0.0321480423028411	0.172531378723329	0.042670829915412	-0.0492134811639456	0.0445220643363058	0.0124562285552998	NA	0.0880904624557875	-0.012398366454094	NA	-0.0503679006465384	NA	0.143367821262558	-0.060959840526404	-0.231809337320173	-0.0960888394944122	0.108565531475748	-0.0924036587194482	-0.087033773473402	-0.109941873285527	0.0615945595512159	0.0258213154807582	0.0606370123397987	0.02287705185538	0.0866308556711033	0.161644836072081	-0.010275109593995	NA	0.0427879653885846	0.00579256083900047	-0.0680013759889921	-0.122531819745442	0.0152240833355384	-0.146801795842044	-0.0576765191006677	0.0659098727210182	-0.103954909899182	0.0639827824967144	NA	-0.00576045442918508	-0.0226727704127085	0.131142688294391	0.0791137219620192	0.0219881296241725	0.0104063577747788	NA	-0.0359990473922362	0.248510315507219	NA	NA	-0.124094449295688	-0.0350358550977746	-0.159299304067106	0.0794799467245288	-0.0637516869095816	0.0348096989583058	0.0976789888244997	-0.108323498540217	NA	-0.0858805964277738	-0.0694856800119958	-0.081623850619094	NA	0.0361691055189507	-0.128198071851323	-0.0159403032468048	-0.0855127764106092	0.0485939332998157	NA	-0.0806523599093259	0.0586989847670962	0.00304834484401048	NA	-0.122165594982932	-0.0631681264498602	0.0692718724916867	-0.0883127376006633	-0.0807931341677472	0.0378749790514496	-0.0304333483280852	-0.000306598572852443	-0.184972083300257	0.0519150062184118	-0.171555132174327	0.10942817072848	NA	-0.038740440845704	-0.0519075970469159	NA	-0.0402854295114357	0.0291610877369391	-0.127201009058594	-0.0613041905921163	-0.0240318241556632	NA	-0.0922103146251753	-0.177532216665344	-0.0237361629312094	-0.0176800472775705	-0.176903848358957	NA	-0.118723505596571	-0.0379130833619998	-0.0506201652950879	0.000669295158459245	0.103372055074841	-0.0438446543709702	0.132168329320032	0.115420779197869	NA	-0.025277270602348	0.060113783705115	-0.0706206945216233	0.0710038545332663	-0.0174648284865003	-0.0674534501159888	-0.152949291277465	0.0977731911478042	-0.158599313769592	-0.0695615358154058	NA	-0.0113067485203708	-0.246342603618145	-0.00633907544124262	-0.0314491104583984	-0.211977807767281	-0.104838718213331	0.179597450856682	-0.128520194402547	-0.220537537203527	0.0116489816799414	-0.109144152487806	-0.0328540305010893	NA	-0.0380926675663518	-0.0725181480599437	-0.0446265023088835	NA	-0.0344956912139575	0.0111190495091424	-0.244440916267542	-0.00265848129625219	0.0341714517565911	-0.0598061266791917	0.0612809046245579	-0.0158376332989336	NA	-0.00156474645638732	-0.0852446349659972	-0.055672514619883	-0.177976766955095	-0.146743933740838	-0.0665834016917608	-0.163016591251885	-0.100782911344228	-0.0657990879662706	-0.0688446102687589	-0.0352683650664944	NA	0.0851853615940303	-0.00342550695491872	0.00280207809619574	-0.0221375459765553	-0.00689617457419315	-0.109291630282342	NA	-0.0274012330978275	-0.0335455531740361	-0.00982667830965045	-0.0166840429379129	0.110058303123319	-0.200491475042559	-0.308816384853537	NA	NA	-0.0891916064671483	-0.106653612412126	NA	-0.0782923623790497	0.043419509054184	-0.0432797932488335	-0.104633378317589	0.0524385876707858	-0.158641299074736	-0.0936127649440343	-0.183837068790629	0.0476639058682402	0.110268935284415	NA	0.0050548190486271	NA	NA	0.0597334462349942	NA	NA	NA	0.0186047824437917	0.115879442195232	-0.0276806647085285	-0.049437873214963	-0.061327829377365	NA	0.0110075591190142	0.0827262222927858	NA	0.0662783966445626	0.0236285535356743	-0.00155239783722756	0.0217381563511594	0.0912566484083512	-0.049158441604262	-0.0151302338299242	-0.0754525327899941	0.0376421193758655	-0.07134996868743	-0.161724220052393	-0.0125486667901529	0.00674305169661207	-0.0256339692872201	0.036781597029275	0.0505919398798656	-0.00414525504308786	-0.000905859499692126	0.0133033438296596	-0.031207077522867	0.0725040353523326	-0.0142811793179311	NA	NA	0.143079581829853	NA	NA	-0.00594497808120099	0.0352013265945154	NA	0.0105474848508904	0.00493203849241001
b0473	-0.248251347322555	NA	NA	0.0281139248321911	-0.0873791819921851	-0.117058206098454	0.0118744321840297	NA	-0.320768818040348	0.0792530849496794	-0.196791475924603	NA	-0.0185582105086749	NA	-0.0909317033156042	0.0337904086510898	NA	NA	0.113230486976617	0.0554269535074489	0.0978762225464817	0.0740553747364893	-0.100859640302365	0.0275578841523114	-0.125102802254505	-0.00151676325050938	-0.115614828927522	0.117763135843631	NA	-0.268682314131231	-0.228617748493909	-0.205658842934385	0.0633604120910622	0.140427791449463	-0.161491360376809	0.225055348275162	0.0185504485194888	0.246607216885855	NA	0.0328706129325324	-0.107527894648638	-0.0233738191632928	0.193350092173622	NA	0.0116031153802052	-0.221331710371958	-0.0477418785777919	-0.0150025138260432	-0.255089659795542	-0.238003051873021	-0.0382853060252441	-0.12787841902393	-0.130679438667055	-0.0842726222292786	-0.0521552750654918	-0.103826484259921	-0.0237121713282704	-0.0545561994478403	NA	NA	-0.272049253349563	NA	0.0204905929983329	-0.213674860857523	-0.242053751775114	-0.0410214072133577	-0.244615208206539	-0.0947192012207492	-0.0671161564040821	0.0795286355657873	-0.0119284174991998	NA	NA	NA	-0.0297809884187593	-0.00334982785582352	0.0815054730844205	0.0180109902710522	-0.0771552309632805	-0.249936051793637	-0.0122660598202394	-0.231273407248639	0.0529822797315057	0.0627034655517628	-0.112721018231854	NA	0.134083423742866	-0.0951217662053575	NA	0.000790311626224939	-0.193499755144449	-0.273876496167518	0.213514681626137	-0.0440888042126432	-0.0273306695597717	-0.0725938338576061	-0.0677198274721495	NA	0.0150476744903989	-0.0909405317792187	-0.0674047612747303	0.126257574554788	NA	-0.172967108570824	0.0342063807079287	-0.158227796741729	0.0548836142644192	-0.0107025491697803	0.00352888253817046	0.0537397793125347	-0.118632125814788	-0.0480692933943708	0.137899852698614	NA	-0.192178737441895	0.0872338211037901	NA	-0.221013115997636	0.192003387049827	0.0334876910728304	-0.0862046519012463	-0.117700334294762	0.0572792463814136	0.231922591798753	0.206914521094088	-0.0863230298504083	-0.0378513402662009	0.00603212458275999	-0.00244396814056257	-0.215689449869016	0.0528203364116677	NA	NA	0.0491415063551286	-0.0336618095721037	-0.269751704550466	-0.0704629850140686	-0.034837045402084	NA	NA	-0.0396411983951048	NA	0.00133012269235179	0.0455028975152814	NA	NA	0.274517213093064	NA	0.125180422146366	-0.0985511541548693	-0.0359464775563847	NA	-0.113109117691161	0.0115777125065051	-0.118926375768481	-0.27654732608293	0.0277932135517275	-0.00194155574960529	0.161276141585739	-0.237675637056442	NA	0.0104381113669039	0.0345754280119605	0.00629955985993138	0.030364901696171	-0.265727818792834	0.0822096971942173	0.0704573399310241	-0.139213040141833	NA	0.0952163213463523	-0.141972780115195	0.120853465992785	0.0863464846127385	-0.0290728833143694	NA	0.0268995263422508	0.185018302417683	0.0107178957952952	-0.344537059088143	0.00439081615552204	0.0872941529288279	-0.111300574210791	NA	0.0312455346511074	NA	NA	-0.0981344764626498	-0.089030721600381	0.143904456969472	-0.0396020216453653	-0.170693551374666	-0.065982905982906	0.0203240630485213	-0.0537538920201459	-0.257206213119526	0.0792340327944043	-0.0160549689961455	NA	0.253035908020428	NA	-0.0479359283074453	0.00277455831635398	0.152308574351918	-0.0126382824834837	0.0861489067061822	0.0371488802448555	0.133234544380055	-0.310142626551295	-0.148747585403932	NA	0.168349077822762	-0.123663493394679	-0.0420583384050876	-0.0543674419835411	NA	-0.083919098903619	-0.253357677753963	0.118884390463338	0.00247713300344879	-0.134690270170146	-0.0771435879795013	0.111870374780592	-0.150690552424299	-0.149097227734999	0.00237763841479012	-0.206040591675267	NA	-0.00507387120390216	-0.284326603335891	-0.110845086572641	NA	0.0364901696171046	-0.275558378097078	NA	-0.204776093073307	-0.0194497808120099	-0.183037936722147	-0.0701733216903496	-0.0122981662300548	-0.0123990720894746	-0.066634207439161	-0.126515484286382	-0.132146454623235	-0.0506062334600157	NA	-0.188204598978593	0.0018170111049368	-0.156258368394591	-0.127242288728357	-0.13881788432872	-0.179152355499105	0.0648076702565867	0.066868125567816	-0.188657969710601	-0.235678688929463	0.0932779409559595	-0.244168893828337	0.329147504255863	0.0925292618171875	0.0416483642489834	0.022470431449325	0.0161960960722571	-0.151032432766179	-0.0819567269102873	NA	-0.0556919195928484	-0.147250227126388	-0.12142926446332	-0.2966300618313	0.153785116385736	-0.212753301050515	-0.184678891799635	-0.113023030174733	-0.075728083406102	0.0754426538946663	0.132997450892188	-0.214602771382957	-0.0638307180722041	0.102740158591552	0.219549628218359	0.00306104628086052	-0.0599691284521006	NA	0.0223605267568116	-0.18297867948971	0.056992758416907	0.038597549681141	-0.0474853801169591	-0.0914097712859323	NA	0.104529649916647	-0.348436047383416	0.0602785495664753	-0.0386765808437635	0.200749384774153	-0.191221190230478	-0.245352597179223	0.0864371587591402	NA	0.0336228202482073	-0.158995528035776	0.257128946045355	0.200435024212114	-0.0614735430834502	NA	-0.0281375735448752	0.237216621241389	-0.116588605752692	NA	-0.165319785134027	0.16636130295573	NA	0.000840764555934835	0.254165277447011	0.0823173065897524	NA	0.215697917493583	-0.121437379270197	NA	NA	NA	NA	-0.0766669312799344	0.00572587829553774	-0.169213481163946	NA	0.105738050505852	0.141401921092324	0.113172977693102	NA	-0.033780529755762	0.362001534756953	NA	-0.157827701480952	0.0528552653630053	-0.0522470076649643	NA	-0.434952590122869	NA	-0.002570982509063	NA	0.109947165550881	NA	NA	NA	-0.0491799634833691	0.0737928783749217	-0.0044888994734196	0.15946830374075	0.116928722006121	-0.0650564067282334	NA	-0.156201917564147	-0.109759113721962	-0.140480008467625	-0.0641990597408554	0.0668935284415161	NA	0.00886666137440131	-0.0757277305884117	NA	NA	NA	NA	NA	0.152669154031383	0.357766664020534	NA	0.314820989124395	0.173803639314475	-0.0691346264101682	NA	NA	NA	-0.165381528229825	0.271840032459227	-0.243059635010099	NA	0.00204634260361815	0.293870674675628	-0.102799431963519	0.436859569738827	NA	-0.0508911292812222	NA	NA	-0.0354320724892235	NA	-0.284081747858838	-0.176751431116756	NA	NA	NA	-0.0357795947888827	-0.0907397704920925	1	0.00530726478726604	0.363508771929825	0.205669780282783	-0.268186252458698	-0.238700572446702	NA	-0.0607206301323948	-0.136646644262743	-0.188306210473393	0.114971642278144	-0.344464025826255	0.0744755806056116	-0.153523678477239	-0.0905369003201821	-0.206009896536212	0.191561306483907	-0.0749981036049147	-0.0131025905638909	-0.0317617069319856	0.282451024494368	NA	NA	0.148164730579591	NA	NA	-0.184812609704251	0.333371790461574	0.0110604817725561	-0.00794721847353426	-0.163893696029919	0.142720400800896	0.0779751792754889	-0.0509299392271529	0.353635874502748	0.0405698005698006	-0.102707699364046	0.112147689485151	-0.00843763506302206	0.0792597884857947	0.232908364425392	0.275715029151562	0.389040105584233	0.171244652606882	0.0568421052631579	NA	NA	-0.211157859455073	NA	-0.0359672938001111	-0.20121439848994	0.156745609624867	0.0328079906863179	-0.158215448122569	0.108688321618756	0.108696426838842	0.264980550924823	NA	0.176343573866794	-0.301027581522938	-0.179687579935258	0.110550130983568	NA	0.0640674587423813	0.0849073412540905	-0.0587533186913992	-0.0670967514311168	0.242396337752375	0.138469653268415	-0.065346775687333	-0.147105924691064	0.430748061707814	-0.0748305152020322	0.0257546329372955	-0.0351875667045946	0.0674488634860152	-0.26992070422411	0.264100976422958	0.134626410168206	-0.0409829500851173	0.151085708237411	NA	-0.24832085240754	-0.101112610586295	NA	0.262932820242283	-0.200269905533063	-0.0276224497896325	-0.0374748837906733	-0.122031877078317	-0.0796577668404294	-0.0588856253252538	0.16136575727907	0.00922371287696365	0.103038289539838	-0.258161290607111	0.00409480211337796	0.222416624769566	0.355153343388638	0.164558404558405	NA	-0.0603928624981257	NA	0.334582307956921	0.0245282386458857	0.0892011404127212	0.158504405810907	NA	0.116845809848906	0.109548481560865	0.0411113757243788	-0.00252864438622953	-0.189862136487523	0.1725832429238	0.022496361567569	0.153314457586903	-0.185297381210694	0.0922540640187699	0.262482954495338	0.149580235152991	0.0344325368473975	-0.135977701921974	-0.00175914900373105	0.0410545720762439	NA	0.297070378308768	-0.241688938283366	-0.260988771577007	0.184894816226086	0.154531325800676	0.134899138242792	NA	0.136585606802325	0.191049015197622	-0.0615797412082242	0.0338532101999594	-0.222423328305681	-0.222880932849973	-0.325455972762474	-0.0260210102934561	-0.127508677331347	-0.148184841187937	0.0834826634207439	NA	NA	0.0277180633836981	NA	0.233485221348998	NA	NA	0.0359687050708722	0.129570179848818	0.146120152064425	NA	-0.0462011237243435	0.194947297857515	0.229896359803481	NA	0.0954724669894949	-0.218402265089572	-0.100352994099124	0.0155546735113299	0.236453476577316	NA	0.0479944960440317	-0.123215227611512	-0.0899536926781509	-0.14954177802475	NA	0.336461414975347	0.0715023859296305	-0.0666151552838859	0.410148095225495	-0.0510252000035282	0.0919799246734231	-0.16738517989292	-0.134797879565681	0.317680576504106	-0.21110387834846	0.135961119490531	0.0300872341739215	NA	-0.191163680946963	-0.270550130983568	-0.0554075485344835	NA	0.080060684642728	-0.103265151314687	0.279252026496609	0.112182971254179	0.205784446032124	0.105200709163557	0.294393550492622	-0.0253404249689079	-0.106903054519154	0.0222719695165516	-0.0215197622008768	-0.0941769204307904	-0.200186640558158	-0.0183288790099936	NA	0.145528123980136	0.323158071145687	-0.25345611388955	-0.00684783855062493	NA	0.146137440131248	NA	NA	0.0209404355534386	0.195487655393053	-0.0659250438817002	0.297895971704021	0.114164395402786	0.310908240939201	NA	-0.107477088901237	0.115971880430085	NA	-0.00458874687976855	NA	-0.0157448422463902	0.0770984273151456	-0.191263175535621	NA	0.0409847141735687	0.126040283326826	0.231538373334039	NA	-0.042452082947439	-0.145413105413105	NA	NA	NA	-0.0230696903142724	NA	NA	0.167622273380787	0.099949370661445	-0.026299030633396	-0.43035149462394	-0.0676834872500507	0.0684339304772741	-0.0322810545720762	0.0301387455567022	-0.0793945648434812	-0.219890450107168	NA	NA	-0.0327337196687042	-0.216131530434936	-0.0210469864959029	-0.0140523757861219	-0.230896245137731	0.0428267753345153	NA	0.0811216074373969	-0.030519083026823	0.182660421793549	NA	NA	0.21613717551798	NA	0.0212692616407787	0.0742374286646732	0.07586462385224	NA	0.0126174662397573	-0.241293782470253	-0.0129653444823723	0.164267682781615	0.0219646653083186	0.0891926649202191	NA	NA	0.234646697185397	0.179865047233468	0.107196246019775	0.299828354193679	-0.217360747267868	NA	NA	-0.013456819524931	NA	0.15992449701428	-0.0115011510677145	0.257334285941097	0.19949405943214	-0.29512458874688	-0.0823194234958941	0.0231748299859755	0.233009270284812	NA	0.289619574325457	0.0473283762447849	0.0473160276256252	0.172527497728736	-0.0118582025702769	0.0662602206874653	-0.146429573178799	-0.15132456581373	-0.254378026514249	-0.0868968802095737	-0.163137960537341	-0.0742384871177441	-0.0629811330740123	NA	-0.165846189127923	NA	0.0869924938036393	-0.0387030421705344	NA	0.0192377373801522	NA	NA	0.0618320058567737	NA	0.147980206927575	-0.254537852927946	NA	0.35256401435968	-0.00106656787771339	NA	-0.226307145440272	-0.147696894322281	0.0671824861298545	0.120022580332178	0.101140836001517	0.0182600795603892	0.122472733584958	-0.173458230795692	NA	-0.135768481031639	0.105627618568795	NA	0.0103372055074841	0.0273444294496926	NA	-0.0995393965053408	0.153686327432457	NA	NA	0.32240233565311	NA	-0.0479750910710663	-0.0502020763321073	0.14596208973918	0.160483713053373	0.274568219467442	-0.116084782090974	0.126464160467145	-0.136974059079322	NA	NA	0.0610064124615208	0.162096795533328	0.158177343812019	0.42049941344059	0.000658710627750875	0.0769086113977755	-0.11572561368227	-0.289607931341678	-0.053465639967188	0.0718844874882027	NA	0.381628430049483	-0.201389043246628	-0.144509539308301	0.122660529985609	0.0885664135199739	-0.0352385519690361	NA	0.048990147565999	-0.104996427720886	NA	0.043514417012869	0.190582943028763	0.125005821493951	0.408556181806956	NA	NA	0.123447381651716	-0.127997318585554	0.316027978442839	NA	0.0885191359494765	NA	-0.259180580914327	-0.186234464996075	NA	0.150913533204555	NA	NA	NA	NA	-0.357733146339958	0.0921930265583516	0.123594506628562	NA	0.188156615772715	0.0120392575128193	-0.32436329637568	-0.0444193943884346	NA	NA	0.135699376641493	0.181542342533055	0.00813668157321408	NA	NA	-0.0119771021319009	0.0185515069725596	0.235768304622794	0.271659742619495	0.160883102678768	0.190384306669136	0.131952757711272	0.090620349697049	0.150538135182098	0.00396884619794836	0.28920607199245	-0.120305892937472	-0.0728430931526907	0.163953322219576	0.0674012330978275	NA	0.118705511894366	0.215801645894525	-0.157728912527674	-0.150145096275127	0.258041332592416	-0.134807052825629	0.244108914820989	-0.00930415531034726	-0.1130314977993	0.0784733578541628	-0.257140589029134	0.213479752674799	NA	0.361043987545536	0.197621303132139	0.0939165409753645	0.115874855565258	0.174616178455188	-0.000609668968802096	0.0380722041403156	0.404886877828054	NA	0.0076744903989486	0.111875667045946	0.324860063683593	-0.0613613470579415	-0.0126739181880976	-0.116411491272172	0.195982817778483	0.285351538726152	-0.0256279713864853	0.239967893590185	0.0661219161528759	NA	NA	NA	0.133129051890662	0.0998682225926808	0.245479258730033	0.0473696559145476	0.190625986786978	0.232913656690746	-0.0904809866970964	NA	NA	0.167330140333236	-0.179385920810069	0.141470014906547	0.333715082074215	-0.132394132641811	0.122903689590996	NA	0.114328102811075	0.452417771427059	0.144942093796583	-0.187343018178931	0.254392139221861	-0.0121648011431293	NA	-0.174174803524649	-0.00154075485344835	0.0154534148342198	0.0874469229887187	0.201934146578109	-0.114944475315992	0.0873008564649431	0.129208188898591	NA	NA	0.0660203046580756	-0.0920215571608761	NA	-0.0389976449419174	-0.206899349933406	-0.143929154207792	0.298041332592416	0.151550016317818	0.0935224436153229	0.435354802289787	NA	-0.0450650507616452	0.00621664770271581	0.0774036146172369	0.156644350947757	0.127136796238963	0.294953119349404	0.284026002663774	NA	0.239123953675037	-0.189268344314784	0.143107441807132	0.0568646855953358	NA	0.0865010187610807	0.432886489728595	0.362057632769707	0.17473331392836	NA	-0.14743016414843	NA	-0.110093584892346	0.00187769574766479	0.23260141303485	-0.274690093761301	0.0591191906362185	NA	0.22870630573417	0.341895513041024	0.0279258730032724	0.0541098850696374	0.23509336438129	0.213173154101947	0.395146992670212	0.122709639861343	NA	0.125381528229825	NA	0.236386794033853	0.317346458151412	0.298764256039798	0.107661965370944	0.247875243664717	0.27960766672841	0.253250773993808	-0.0296130471981865	0.0793606943452145	0.333539731682147	0.117981363991547	NA	NA	NA	0.0952932356028331	NA	-0.11850722835243	0.158598608134212	0.0929000732096707	NA	-0.0327622979016168	0.192118052799167	0.345587750169793	0.0405087631093823	-0.165948506258104	NA	-0.232737953480988	0.113694089421644	0.169101285138437	-0.0887671667857426	0.146779568327556	-0.0654868443103737	0.0765907226588341	0.247076309798305	-0.049085055524684	-0.0524191826978205	NA	-0.223005124676951	0.107694071780759	NA	-0.199586850484683	0.0484940858934667	-0.191975867269985	0.231245181833417	NA	-0.146045707531776	0.0992885431275524	-0.0589018549390066	NA	0.0297788715126176	-0.279813384122621	0.00565778448131389	0.0699228211302515	-0.000435729847494553	0.00778456951831565	NA	NA	NA	NA	0.179368632743246	0.328425639261553	NA	NA	NA	NA	-0.396997168638036	-0.30147283744807	0.0582505534827516	-0.372010619812477	NA	0.0295544794616002	0.254488105633616	-0.0942457198803948	NA	0.0911557425489314	NA	0.18704982667831	NA	-0.0634786060173057	0.286624152134988	-0.0464057579847054	NA	-0.0157854162807723	0.234358445132439	-0.06229525548411	0.33233027263987	-0.0988457569262523	0.194300583031233	NA	0.183518121598617	-0.0205177599604844	0.16682949203073	0.148976400816456	NA	0.216263150508777	NA	NA	-0.022894692739894	NA	0.258867278805359	0.0256233870166079	-0.0975431540137423	0.147857779189049	-0.0461153890256057	NA	0.161614140933026	NA	0.222241274377497	0.216871741949141	NA	0.0778308768401648	-0.168910763585686	0.016843516533919	-0.252414243250157	-0.114335511982571	NA	NA	0.0526633325394935	0.0175498575498576	NA	NA	NA	-0.164680479479241	NA	0.116642939676995	-0.110812107892718	0.125490196078431	-0.0591809337320173	-0.163935681335062	0.314632937295476	0.14921224630203	NA	NA	0.00781032520970602	0.0270124280031401	NA	-0.0988633978107662	0.0548356310585413	NA	0.178748026426045	0.29661771321214	-0.142771912183677	0.0870789341377577	0.132402600266377	NA	NA	0.0159935787180369	NA	-0.0170707311264587	NA	-0.138647473384315	0.104884584513067	0.0842825011246064	0.10079048803507	-0.195213322395985	0.130256763074101	0.101803427623861	0.140640187699011	NA	-0.0130284988489323	NA	-0.0863274324574634	-0.158641651892426	-0.0236440775140466	-0.149965864888465	NA	-0.12806788212361	0.0672886842546285	NA	0.304271740185053	0.0494851507854604	0.132664390992564	0.128003316486289	0.164784207880183	0.012958640946257	-0.100188581055454	0.106738994293174	-0.174586541769204	-0.123886639676113	0.0311358193347004	NA	NA	-0.0205071754297761	NA	NA	NA	0.051396717031392	0.0219900681820186	0.0628234235664576	0.0875107829906591	NA	0.0258675345981848	-0.109584468965274	0.273859560918384	0.213755656108597	0.120165824314431	-0.224429802510298	NA	-0.208041773614529	-0.1054060490593	0.127495964647667	0.313311282227691	NA	NA	0.350644333306872	0.103173065897524	0.390536371093647	0.191482275321285	-0.0699799775960767	-0.108738059326295	0.297090488917114	0.13975355684334	-0.0128785513305637	0.0519760436788301	0.0814514919778078	-0.0485801734098948	-0.192062660421794	0.377875861095675	-0.105695712383019	0.168517371861025	NA	NA	-0.0323685533592654	0.225007365069285	-0.06254822576804	-0.0757891208665202	0.0780785548587406	NA	0.093454349801099	-0.0151168267576936	0.288553359265434	0.0643391283638962	NA	0.0814225609272049	-0.0832522734689917	0.0262630432289875	-0.153981988656911	-0.0798218270664091	0.152586947509548	0.324399989415469	NA	NA	0.0918857223501186	NA	NA	0.185449798452894	0.298487646970619	0.009730006262514	0.12543833187796	0.257105307260106	0.282531819745442	NA	NA	0.221335238548861	0.335599128540305	0.0727898176814585	NA	NA	0.0381791079004701	0.338388505199651	0.0353717375389202	NA	NA	0.32528591463576	-0.0438813474107592	-0.108450865726408	NA	-0.0284138198689282	-0.112780291603821	0.0559685286620271	-0.188385241636016	0.0846169722949909	-0.0799834175685569	0.335369091406243	0.312812045195946	NA	0.0875305407813148	0.194745838956365	NA	0.0300544221287255	-0.170941582210932	NA	0.219946900937613	NA	NA	0.200085734698738	0.203964965203355	NA	0.0756402318012225	0.0335300291956639	0.222964197824879	-0.00249653797641414	0.0135182098030395	0.0101022289257583	NA	-0.135280534165983	0.107020895627707	0.141625960325651	NA	NA	-0.0283594859446253	-0.231338325703651	0.0905189066179778	-0.124306139909855	0.0718559092552901	0.140040044807847	0.0838390092879257	0.123761742213755	0.0517029627865541	-0.048826444464418	0.444083511947289	-0.025904580455664	0.248161025993843	NA	0.297542448378362	-0.173467948582816	0.312824746632796	-0.0532176091309218	0.108438164289557	0.302316071727836	NA	0.0298540216806471	0.106568936166459	-0.0178158820883279	-0.0983923861942438	0.0219343229869546	-0.0327778218799891	NA	0.178307709948577	NA	NA	-0.00499977948894358	-0.114533795524508	0.0786264807317439	NA	-0.227180369223713	0.187300680056098	-0.379176699919734	0.169208188898591	0.164449383892108	0.314311520379632	0.108456157991762	0.131281698464361	0.260138480943435	NA	-0.0558947897647588	0.169673202614379	0.041369638273663	NA	NA	0.00573857973238778	0.0540477891561483	NA	0.160210984978787	NA	0.388556711033491	-0.0456761310012084	NA	0.196703271502033	NA	0.256378150000441	-0.0611514205322255	-0.0194462526351071	NA	0.0455685216056733	0.267626683601916	0.195542148483325	0.0397653762359645	-0.0738278073262593	0.149441577800711	-0.168452453406014	0.370360491475043	0.000735624884231695	0.133069778518695	-0.0629031603644607	0.388244820195285	0.166696832579186	0.0264486253340743	-0.118140297954539	0.246809028604694	0.207039418556446	-0.257051878053142	0.176818113660219	0.0101893748952572	-0.231182733102238	-0.280064918455011	NA	-0.151034902490011	-0.386601042576275	0.337702274792058	0.219772256180925	NA	0.175956885678248	NA	0.111914829809567	0.207262046519012	0.144075573549258	0.148311149921057	NA	NA	-0.145171425295264	0.169656620182936	-0.0438132535965353	0.072053134344156	-0.187168020604553	0.149753468638918	0.21574413661101	0.0855903963024706	-0.349141329946283	0.162322951672797	0.0645836310232595	0.254898432607411	0.113916051940435	-0.0801344235399963	0.224838718213331	-0.11675019625484	0.0923606149612342	0.0657726266394997	0.19914053610648	0.116583313487338	NA	NA	0.283077981529994	NA	-0.185074769572542	-0.178810827974915	-0.122524763391636	-0.0428906353364558	0.162357527806444	0.120471011616522	0.110739594083247	-0.13009129157736	0.0226156139468833	NA	0.0273687738703219	0.145998077143588	-0.100749914000688	-0.130585589161441	0.037595900258439	-0.0357273777707214	0.0287285332486571	0.20660086616743	-0.12988912704083	0.282347648911116	0.285516657405202	-0.199277429370309	-0.124507598811004	0.21517504167659	NA	NA	NA	0.00747726531008265	-0.218954777592548	-0.142395808525839	-0.144910693022148	NA	0.215212087534069	NA	0.222802960140421	NA	0.355043617086961	-0.178892328861369	0.010113166274157	0.0481380928439752	NA	0.045826078519577	0.107257283480194	0.172027555061611	NA	0.0372794227902587	0.0980106374533619	0.0450417647940868	0.0102998068323146	0.2084094096478	0.124235223554109	-0.0741735686627327	0.0148585642084094	-0.0495260776375327	-0.164661780141656	0.0792753124641669	0.151001384809434	-0.0968646855953358	NA	0.213092006033183	0.221196228378891	0.0939719333527383	NA	0.131869139918676	0.110521199932965	NA	-0.00312631755356214	NA	-0.300022051105642	0.366715564262706	-0.208581937498346	-0.213816693569016	0.200820653947589	0.283878172051547	0.0291861377929489	0.340243267797447	0.138721565099274	0.0279770315683628	0.358101135190919	-0.032667742760622	NA	0.314464643257213	-0.136240198283542	-0.0591512970460339	0.0211528318029866	0.164576398260609	0.281658948779692	NA	-0.0105690067299974	0.0410087057765076	0.166260764578936	NA	0.105584574810581	0.0806597690808217	0.130766584636554	0.258434018681697	0.334080248383654	0.0261501415680982	NA	0.163177476118653	0.101512353029381	-0.0799206160196872	-0.102617025217644	0.0861739567621921	0.127888650736948	0.20896615596306	0.213355560847821	-0.0752733014033324	NA	-0.0990214688701431	0.102372522558281	NA	NA	-0.212882079507467	-0.0514358797950129	0.0436731849734946	0.209091406243109	0.34828224959049	-0.10990870842264	0.120271669621515	NA	0.123318250377074	-0.129006729997442	0.00806400112901661	0.452057544565284	NA	NA	0.0514817460947492	0.213187462022481	0.124331189965865	NA	0.0592440880985773	0.164112442997892	-0.181775202208639	0.0219237384562462	NA	NA	NA	NA	0.126622388046537	NA	NA	0.0629059829059829	-0.128455275947536	-0.0179831176735201	0.0122650013671686	0.105817434486165	0.12661356760428	NA	0.101553632699144	-0.0981584680655888	-0.00886101629135685	-0.126452329919822	-0.114402547343724	0.284293791290695	NA	NA	NA	NA	NA	0.289806920518995	-0.0404057403438208	0.286510544838718	0.0988976211267233	0.0142407804327309	0.145369356019511	-0.10770783167068	0.265288560768437	-0.295083309077117	-0.142386988083582	NA	0.0560757852398719	NA	0.169679553332804	0.198145590219894	0.249797041623667	0.0468023250685789	0.171413652280525	0.0828669965512071	0.380515995872033	-0.206433630582237	0.100230919178288	0.0903283850652272	NA	0.053867852134106	0.30417965476789	0.160554629409119	0.343900223157189	0.267103102149542	-0.0544193061840121	0.259701339825179	0.304452735660166	0.0876441480775846	0.230905771215369	0.0597789597170402	0.202496537976414	-0.0903580217512106	-0.027194481931324	0.249397651998271	0.153052314043026	0.252946292327097	-0.00908434988930345	-0.0365554408898062	-0.0544768154675275	-0.069767934164219	NA	-0.126906053469521	0.0968823264798497	0.14854295114357	-0.038825117091371	NA	0.0735568433401251	0.0659906679720921	-0.12883914159456	0.0182858352517795	0.201786668783573	NA	0.141693701322184	NA	-0.0320665414163866	0.108766637559207	-0.0338151058894093	NA	NA	NA	0.106813791643513	NA	-0.258030241594582	-0.0134162454905489	-0.128358251082709	-0.22955377382622	-0.110130983567516	NA	0.12789147327847	NA	-0.0244488546655729	0.150624928333907	0.321081386220705	0.0760752560133365	0.420252441057395	0.200486535594895	0.187104513420303	-0.117460771083062	-0.115243664717349	0.103012181030757	NA	0.0840873929418821	0.0592927769398358	NA	-0.0656854806700008	0.171167385532711	-0.0621319008935108	0.048990147565999	0.0702682296490346	0.0712088416113184	0.068067000079384	0.361022818484119	-0.0863277852751537	NA	NA	NA	0.185430746297619	0.00983126493962407	0.157185573284644	0.160839706102864	0.0270829915411959	-0.0302011942878816	-0.0980850819860108	NA	0.103895989344906	-0.136774011448934	0.0777973591595883	0.244521711518616	0.17845130674852	NA	-0.0738913145105096	-0.0303130374957	-0.161447610983215	0.0722373051784816	0.0131974985225759	0.243931094705089	0.175980524463497	-0.129073059723215	-0.0265848129625219	-0.0433378355814733	NA	0.223236769181091	NA	-0.0308641387279158	NA	NA	-0.0755276829580235	-0.0500210808569942	0.11953251656038	0.130062713344447	0.357985058170817	0.347868363719757	-0.00614008626392527	-0.0679410441639544	0.234237075846983	0.0205914988577527	NA	NA	0.0378499289954398	0.0641563688003316	NA	-0.082233335979466	0.114115353743837	-0.115503338537394	NA	-0.20538787894825	-0.005712834118951	0.0102934561138896	NA	NA	NA	0.137764723523237	NA	0.144106974323693	0.324300494826811	0.0592243303079216	0.0096107538831997	-0.0800501001120196	NA	0.352884020004763	0.267561765146904	-0.229966217706156	-0.0157829465569404	0.0981898688400236	0.0251290871724308	0.12562708934226	NA	0.17669321619786	0.406022245155372	0.33449304508128	0.283917687632858	NA	-0.133959937551269	-0.0365924867472855	0.206745168602754	0.296302647014721	0.291245711059953	0.0131777407319203	-0.270385365122207	0.292204316724441	NA	-0.0576789888244997	0.177057692489191	NA	-0.033062195854586	NA	0.000749737591842855	-0.0204694239369162	-0.060515995872033	-0.00398295890555952	NA	0.0703239748440987	0.329465745812495	0.33036966473499	0.20481843119614	0.326820318770783	0.431212016970531	0.254885731170561	0.234583190001147	0.0430180025226465	0.108367247933811	NA	NA	0.108660792252124	NA	NA	NA	-0.100905515502414	0.345767334374146	0.364080336588076	0.224703236220264	0.241585209882424	0.210908417348046	0.361147363128787	0.0363236396672929	0.334045319432316	0.28268070881074	0.097625007717887	0.385929277693984	NA	0.229667028304799	0.365424780628968	NA	-0.0447161140659593	-0.0885297204801849	0.129539131892073	NA	NA	-0.0119407619098022	0.202439028692899	0.35355013980401	-0.0333165744930451	0.187317615305231	0.0890974041438438	0.123285438331878	-0.164278620130013	0.188978328173375	-0.0410898538452718	0.0875679394564843	NA	-0.100042161713988	0.0364570047542184	-0.127927107865188	0.144019122718813	NA	-0.0123158071145687	0.0908071586709358	0.164594744780503	NA	0.298800949079587	-0.0647699187637268	0.211822215165868	0.125346246460798	NA	0.0476804882996833	NA	0.130174203734575	NA	-0.132373669215774	0.145249750822506	0.165232124512197	0.234480914235477	-0.000526756811586533	0.158037275188978	0.225893290289575	0.283514417012869	NA	NA	0.0966939218332407	0.0720905330193256	-0.135255131292283	0.0256653700616549	-0.0532832332213137	0.164022827304561	NA	0.00669577412611468	NA	0.0029202720224392	NA	NA	0.149209423760507	0.137925961207695	0.263985605038237	0.144635848041421	-0.153741719809831	0.0175241018584672	-0.119819357342577	-0.140516701507414	0.0133015797412082	0.00817302179531282	NA	0.170025314669278	NA	0.0917004930627222	0.385841073271414	0.231542254328632	0.0269633863441913	-0.0364746456387323	NA	NA	0.40849831970575	-0.0302731690966985	0.208678609545483	0.141101320420206	-0.0705321372813633	0.0793843331304632	-0.0959688814797174	0.234753600945551	NA	0.350741710989389	0.133185502721106	NA	0.279711747947042	-0.0860681114551084	0.166921577447893	-0.112603882758682	-0.18234535559613	0.18865655843984	0.155511806161961	0.0718915438420082	NA	0.13511259294541	0.0164384818254787	-0.0133742601854057	0.0534063665952211	NA	0.355580605611565	0.0420442256974765	0.111263175535621	NA	NA	-0.16116323992485	0.0196537094369912	NA	-0.123943443324248	-0.00262002416801178	0.057901969604756	0.150807335079781	-0.103923156307057	0.0814768948515079	0.0279290483624849	-0.119294364619442	-0.128518077496406	0.0721794430772759	-0.0401908743704409	-0.0096746138851402	0.0625566933926067	NA	0.190902948673846	0.0866421458371923	0.0515854744956912	-0.219094846215589	-0.0446381413564076	NA	0.108369364839953	0.216264895521861	0.0337974650048953	NA	NA	NA	0.186307145440272	NA	-0.141800957900029	-0.0757287890414825	-0.0084101152831803	0.28418582907747	0.0834932479514523	NA	0.0947703597858397	0.172327802916038	0.0670328914291763	0.0627408642269323	NA	0.200871812512679	0.234036675398904	0.335431892955113	-0.0470891658507758	-0.153674684448678	0.273304931509266	-0.20309844495603	-0.0478985296322758	0.0597489702133665	-0.0163421625960326	-0.0808167729529959	NA	0.138631596588253	-0.200305892937472	-0.0124922159597082	-0.0256353805579812	0.0464117558854401	-0.138313355031621	-0.0758487537463732	-0.0247956744551172	-0.144463320190874	0.150392421476013	0.0235011863494836	0.051403067749817	0.137792243303079	0.23849558536865	0.354165453855856	NA	-0.00569094934420012	0.165193123583216	-0.0299940903036878	-0.153207906644439	-0.0357760666119799	-0.031609289689785	-0.0484094096477997	-0.0570283930036252	0.0438852284053522	NA	NA	0.258861633722315	0.400988595168162	0.307497199509583	0.27084473375495	-0.144720877104778	-0.139396858158468	-0.049661387602109	0.0460028401824067	0.0881165709648682	NA	0.265558489724935	0.124598978592787	NA	-0.180814832455699	-0.115079251673679	0.129909237649176	-0.238232383371702	-0.0190655623472961	-0.123146780979598	0.0645688126802678	0.203689061769557	-0.20115089130569	0.0675748194014448	-0.0440559921674473	NA	0.0815749781694054	0.116355040441728	0.399213922186058	0.479735429047079	0.171709313504979	0.275247192894252	0.293457877978002	0.252554311873197	0.373199968246408	0.204568989089113	-0.0436082665184832	0.228072645162428	0.190083000361638	0.0319268256110361	NA	0.289217362158539	NA	0.273595653286056	0.0702678768313443	-0.117915553085832	0.110809099168232	-0.155109593995043	0.118417612659099	NA	-0.0797939544688771	NA	0.0020403447028834	0.097735086837254	0.0781268908823088	0.130802219223272	0.108015135878913	0.40562814779533	0.280133365086925	NA	0.13361982129784	-0.133927478323763	0.386556234729609	NA	0.253428594109709	0.0716082312367142	-0.0475107829906592	0.160962486659081	0.0971917475942244	0.117294946768631	0.14183941502827	0.230466160373281	0.245835604597215	0.0666155139773594	0.0178419905974086	0.157366568759758	0.0712808164201353	0.123587097457067	0.00738200453370732	0.0964487135384968	0.194818872218253	NA	0.169940638423611	0.31000890864668	-0.0433080186640558	0.176357686574405	NA	0.142300900567154	-0.0416533036966473	-0.0618810475157224	NA	-0.0511649158088787	0.0639831353144047	0.0733571485274272	0.305363358118776	0.0470196607657908	NA	0.179722861704286	0.374312049606167	-0.0719045980965486	0.221463311370432	0.0350217423901634	0.186457445776331	-0.0378026514249424	0.00751713370908417	0.0146761574625352	0.0358653294876205	NA	0.113767122683531	NA	NA	0.0583285261923033	NA	-0.0761504061813659	0.0268448396002576	0.0524696356275304	0.219014050964515	0.0274926128796098	0.105859419791308	0.16140350877193	-0.127089871486156	-0.0989170260996886	-0.131731893837157	NA	-0.11387896589135	0.0425177070378309	0.103599622485071	-0.084938389210835	0.354021504238223	NA	-0.177645118326233	0.0772296754959294	0.140606670018435	0.0503297963359883	NA	0.0163633316574493	NA	NA	NA	-0.101712753477459	NA	NA	NA	-0.283311546840959	0.102975487990968	NA	-0.178196925193829	NA	0.0681432087004843	0.287595459236326	0.117904968555123	NA	0.0940911857320526	0.0903396752313161	0.220741446376121	-0.0924449383892108	0.317176752842387	NA	0.18933961348822	-0.0384832367494906	0.162528291568539	NA	NA	NA	0.101908920113254	-0.421753680329532	NA	0.062502712285994	0.225611741772732	-0.117522514178861	0.0748552124403518	NA	-0.0124340010408122	-0.166658919377535	-0.0449595582722518	-0.0956883914159456	0.29995536856218	0.161241565452092	-0.0353378670406534	-0.0617988409938874	NA	0.13445423513535	-0.110810863256684	-0.0684374586541769	NA	0.010524198883332	0.00246231466045708	0.0505513658454835	0.0595281063392519	0.08055639349757	0.053843860531167	-0.185870004322017	-0.192976458239616	NA	-0.149740767202068	0.0321864994310815	0.217619715452533	0.0585239871927178	0.130071533786704	0.277136884443386	0.040060684642728	-0.297037213445882	-0.0736669224594921	0.0292337681811366	-0.0286826669489208	0.147680664708529	-0.0692432942587741	-0.0352059132244891	0.0568040009526078	0.130558775016979	0.0366591692907482	-0.0207178075908726	0.0226600689758584	0.105919398798656	-0.0452255828107221	-0.0421835886851367	-0.14249706720295	NA	0.0486084031125934	-0.0928344491192788	0.210795868504847	0.0510297866335018	0.260762615437538	NA	0.204296261014527	0.0865377118008697	0.0011671209194429	-0.0360223333597947	0.124517124888642	-0.122256269129334	0.0243511241653657	NA	0.00592169211364258	-0.010502677004225	0.00601660060301843	NA	0.0315129704603389	0.180356522276027	-0.109130745415575	0.14801090206663	0.0778700396037857	-0.173006624152135	-0.231621638308945	0.194360562038581	0.0743055224788971	0.0112605294029443	-0.0414042144073104	-0.288567119155354	-0.155091600292839	NA	-0.139866470841071	-0.155939774020269	NA	0.168370246884179	0.0672114171804574	NA	0.356342339004878	NA	0.199751263528353	0.0740112725252044	-0.139258906441569	-0.182515413722844	-0.265396170163972	0.106744639376218	0.00505129087172431	-0.1822448025544	0.0247674490398949	0.243431857673344	0.194013389431346	-0.248869483915924	NA	0.0251622520353171	0.0291099291718487	NA	-0.204971554073721	0.0407977207977208	0.232220017111658	0.100014994751837	0.148577716791275	-0.0228040185934923	0.0947382533760243	NA	-0.141819657237614	-0.200782196819349	0.463191412417419	-0.0109634569077294	0.299029927760578	0.135421661242095	0.00199800658004992	-0.0773446940629603	0.0569250174203735	0.0329221243153132	-0.0522134899843878	-0.0124611680029637	-0.0352927094892709	0.0472934472934473	0.020405916752666	0.176458592433825	-0.124971906891412	0.16361708696074	0.199707161317068	-0.125945683716582	0.0984932920536636	0.141323242747391	NA	0.299471302691117	0.102536229966571	-0.13999312005504	0.108696074021151	0.0638381272437	NA	NA	0.0358035863918217	0.236891323330952	0.0642025879177582	NA	0.0244093390842617	NA	-0.245137378388152	0.398723505596571	NA	-0.019105608840342	0.0125394935302056	0.0377320878868866	-0.0274255775184568	0.151543665599393	0.233777001578859	-0.131035796092174	0.103848006139028	0.20153052314043	NA	NA	-0.0290414825399346	NA	-0.238473357854163	0.0778566325315551	NA	0.0212943135750412	0.0576916902613497	-0.229122630608699	-0.0457428135446711	-0.0691868434283295	0.101627556969257	NA	-0.127313205084103	-0.134547379005583	0.194360914856271	0.116770659680876	0.0445291206901114	0.0508205657431664	-0.304347243170773	0.076467942102617	0.209494676863098	-0.00519629894242897	-0.208913938944899	NA	0.0175692625228229	0.266599278487823	-0.190505323136902	0.0318841346705124	-0.0368154675275418	0.074286470323622	-0.0457424607269808	0.0339777548446279	NA	NA	NA	NA	-0.0958395822497055	NA	-0.068727121977896	0.0582900690640629	0.169852786818731	0.152536141762148	-0.177230204722465	-0.322180766143614	-0.110911416298413	0.0652522205463382	0.0378277014809523	-0.276364919337056	0.200403270619989	-0.127807502668184	-0.0671535550792517	0.26054951355261	NA	-0.119926613920422	0.116283771268291	-0.104655605832076	0.0825229993031851	-0.120682349413	-0.118664937859984	0.069791925767158	0.0344364178419906	NA	0.0836297883975902	0.0485053760595556	-4.93944766390587e-06	-0.0047055295352509	0.286450213013681	-0.142922918155116	-0.261152126167606	-0.10324433507096	-0.0114771594647756	0.0340557275541796	0.00748008785160488	-0.0154597655526448	0.129317209564888	0.241559101373343	NA	0.129970980744975	0.0210212308045125	NA	0.213615587485557	-0.0706519251190255	0.065069813800464	NA	0.0998826881179822	0.0559092552900602	-0.187084049994267	NA	-0.139065562347296	0.0343873761830418	-0.0221378987942455	-0.122885695888792	NA	-0.134789411941115	0.124904518712568	-0.0387016308997733	-0.155260599966482	0.117151702786378	-0.226290210191139	NA	NA	0.0736827992555547	0.00392051017438014	0.0525638379508349	0.160237799123248	-0.10936395790885	-0.105905991726425	-0.2469685022007	-0.0958496291004031	0.0277325289089995	0.130285341307013	0.0720781844001658	0.120485124324134	-0.0955525566051882	-0.106151552838859	NA	-0.214699090612403	-0.0718601430675734	NA	0.00649819621955845	0.162265795206972	-0.0224374410132924	-0.021254443297787	0.197302355940127	-0.269367486085752	-0.0958129360606141	NA	0.0270593527559472	0.240407151614582	-0.187636562497244	-0.137493759537103	-0.136094484577457	NA	-0.0604419041570744	-0.078612720841823	NA	-0.0888028013724608	0.455862330537253	NA	-0.0170643804080337	NA	0.261913153925538	-0.0875732317218385	-0.204916514514038	-0.22935231492507	-0.155248604165013	0.0845481728453865	NA	-0.0638204863591861	0.19121060569977	NA	-0.0283700704753336	NA	0.245369179610666	-0.166911345734875	-0.0632961992714315	-0.0728335670750531	0.124900637717975	0.154044437388091	0.24950949520609	0.071988568706835	0.00470905771215369	0.263949970451518	-0.280477362334947	NA	-0.172716255193035	0.148748996674693	-0.0679745618445309	-0.0377620773905604	-0.0805091159270726	-0.0174916426309615	NA	0.0443823485309553	0.187869774990518	NA	0.29814753071719	-0.269652562779498	0.136336517512988	-0.0729115397846048	-0.0183860354758188	-0.0875104301729689	0.391102643486544	-0.142403923332716	NA	-0.0329051890661798	-0.0746212943116968	-0.0214308521429264	0.165711824054	0.0952329037777954	NA	NA	0.022420505764159	-0.0327291330387306	0.159261552574246	-0.174628174256657	0.302549989856491	0.0821772379667116	0.12663932329567	0.0228869307507078	-0.0570777874802643	-0.188774046730703	NA	-0.0158228149559419	0.185365122207227	-0.0494752718901326	0.34372381431205	-0.0711499210570418	-0.0353343388637506	0.242246037416316	0.0871911301632664	-0.0843163716228732	NA	0.231749358312826	0.0349998676933661	0.0415456943011123	-0.0192250359433022	-0.0219798364690006	NA	0.174256304411103	0.0830716308115689	-0.00178913850740476	0.130342850590529	-0.13154560609669	0.11678425346284	-0.0476808411173736	-0.0228777574907606	-0.318945780741446	0.0100475421837651	0.046152434883085	0.024084746809205	NA	-0.110428408880421	NA	-0.159989062651601	NA	-0.151511559189578	-0.0173575719086555	0.00528344491192788	-0.196795356919196	-0.080103728400942	0.493542554223669	NA	-0.116445361770439	-0.296888324380584	-0.159435138877863	-0.00337858220211161	-0.0978095313699029	NA	NA	0.228899297010752	-0.058780838471241	-0.0900538929021901	NA	-0.0326448096107539	-0.119507466504371	-0.175100244326251	0.357805473966465	-0.0376251841267321	0.314201794077955	0.0880474186975735	-0.037346810969102	NA	NA	-0.0898587847194658	-0.0930620165295088	0.0913593183562224	-0.329073059723214	-0.072658922318365	0.0171871609642507	-0.0351748652677445	0.138861280904625	0.121316197094211	0.000776198987077966	-0.259359459483299	-0.160189166799571	-0.188729591701728	0.136304411103173	0.0654476815467527	0.0310285517715858	-0.243685533592654	-0.128248171963342	0.0132098471417357	-0.0567355543206936	-0.010177731911478	0.104675716440422	0.0684646256163284	-0.0295925837721503	0.0572157391971633	0.281968017076376	0.0624945974791176	0.0322983426388999	0.238675522390693	0.0375867269984917	NA	-0.0454323339772256	0.0855851040371164	-0.0137711800869696	0.0984652517323575	NA	-0.173049667910349	0.211792225662195	0.0480819948312208	-0.136374621823538	NA	NA	-0.21520115018567	0.308814620765085	-0.160579326647438	-0.0126672135340866	-0.148185194005627	0.0755026329020137	-0.0066820142361938	0.120167235585192	-0.0314050082471135	0.272757005636263	-0.0253319573443412	NA	-0.0198195337514223	0.156482760445609	0.175734257715682	0.0562229102167183	-0.177610189374895	-0.0811568892064248	-0.346707240701049	0.137761548164025	-0.0825865064874353	NA	0.0712487100103199	-0.0489957926490434	-0.0718195690331913	0.256129060711104	-0.10358516609644	NA	0.00988912704082983	-0.0678002699055331	0.0780986723557351	-0.100525521949671	0.0759376571141277	NA	-0.043508066294444	-0.0570118105721821	-0.211111993155337	0.0874275180157533	NA	-0.0944161308247995	NA	0.259813183032997	-0.0792657863865294	-0.243140077443483	NA	-0.155849805509248	0.328605576283595	0.0265198945075106	-0.144105563052931	-0.114128407998377	-0.109084526298149	-0.0601878754200736	NA	-0.0345073341977367	0.0899106489199368	0.231239536750373	0.269809566651672	-0.172618877510518	0.33171072477574	0.177748493909485	-0.151482275321285	0.0568823264798497	-0.158313884258157	-0.201519427158092	NA	-0.242555105713	0.159335658343315	-0.079236149700546	0.196007355896674	0.0790526845016009	0.00252688029777813	NA	-0.131315568962628	-0.126509486385647	0.0899469891420356	NA	NA	-0.0747207889003555	0.231212016970531	-0.0357421961137131	NA	-0.117316821465428	0.0611524789852963	-0.146128619688991	-0.223595388672788	0.216226438393621	NA	-0.0638049623808138	0.0311153449233945	NA	0.0446780097554091	0.0279142300194932	-0.034557081492066	-0.243082920977658	-0.0743722050223598	0.288007550298572	-0.109004789500146	NA	-0.266932338387447	-0.121667063586568	NA	-0.0318439134538206	0.100053099062387	0.129857373448705	0.198200629779577	0.151707373007683	0.453048609457278	0.0803217697335344	NA	-0.11057870921648	0.195967999435492	-0.0363994954707029	NA	0.215267479911443	NA	-0.241591207783158	-0.305192947174371	0.0742233159570621	0.0322122551224718	-0.048883949441225	NA	0.179679465128382	0.182675592954231	-0.224604800084676	NA	-0.065530240886278	NA	NA	-0.319629894242897	0.0438256022156951	NA	0.137167755991285	0.0434569077293535	-0.230758293420832	0.102061690173145	-0.0985476259779665	NA	NA	-0.0408040715161458	NA	NA	NA	-0.148283277323525	-0.123435385850247	NA	0.0102948673846507	0.038283894754483	NA	-0.0473717769990897	NA	0.0204711880253676	NA	-0.233631287872774	-0.00322369523607914	0.219646300265495	0.147678031601707	NA	0.232701613258889	0.211530082118317	0.0436255545853069	NA	0.0103432034082189	0.0427699716863804	0.0548158732678857	0.0216495991108994	NA	0.0437010575710266	-0.0894756247078229	NA	-0.278787718416201	-0.320610374604183	-0.128319088319088	-0.0413738720859464	NA	0.457601721750329	0.0524897462358763	-0.309372778351106	0.0314198265901052	-0.082662009473155	NA	-0.034602774435075	0.246559233679977	0.15892461168003	-0.0746943275735845	-0.206501724396461	0.0769767052119993	0.278299771550546	-0.124559815829166	-0.264277032450407	0.0846127384827075	0.0569225476965415	0.128800331648629	0.20092367671315	0.0448304269976097	NA	0.0885336014747779	-0.0713531440466425	0.218305788706817	-0.0504084746809205	0.237405378705688	-0.115694565725525	0.103234808993323	0.302099441666005	-0.0658086140439082	-0.227421343706173	-0.240843939915147	-0.116801707637621	-0.103029469097581	NA	-0.034909899182345	0.242692704612209	0.201240859816711	-0.184026884707999	0.0700734742840006	0.213172801284256	-0.00924029530840676	0.194569077293536	-0.0694969701780847	-0.039525813024265	0.0849214539617016	-0.1986462385224	-0.214982756035388	-0.139439196281302	-0.0146913286232172	NA	-0.19981053690032	-0.106016776481173	NA	0.0490892893369674	NA	-0.171669445105978	0.031085708237411	-0.104243867587521	0.00665449445635204	-0.251792225662195	0.142724281795489	0.0908784278443721	-0.00515784181418856	-0.167078228502377	-0.129312975752604	0.121384467323302	-0.160281901334533	-0.263481781376518	-0.106893881259206	0.105715117355984	0.116766425868593	-0.254462702759916	0.279790426291974	NA	-0.0282730456105069	-0.219461776613479	-0.303183297610542	0.211826801795842	-0.126257574554788	0.0395614476109832	NA	-0.0208370599701869	NA	-0.272316689158794	0.0599638361867464	-0.0828278337875861	0.432115230257645	0.0319695165515599	-0.0052649224475777	-0.104092508798391	-0.0218978082874943	-0.229058064971378	0.0226734760480891	-0.144133788468154	-0.157503109205896	NA	-0.0617378035334692	NA	-0.0266652553959056	-0.0287098339110723	0.227101690878781	-0.188841082091856	-0.0999090611601574	0.213699910913533	0.0114277649881365	0.0493320279078793	0.0726370476215677	-0.0521358700925264	-0.0610115336995172	-0.138638300124368	0.0333229252114701	-0.268882361761619	-0.0432610939112487	NA	-0.0954237781482364	-0.022873170860787	0.0968055971708962	0.0834780767907703	NA	NA	NA	-0.00814797173930301	0.178068852372258	NA	NA	0.0910054422128725	0.0453102590563891	-0.0723703174477168	-0.0437493935945948	NA	NA	NA	-0.094634172157392	NA	-0.166005309906239	-0.0125610154093126	0.0184488370246884	0.233518936035824	0.140716043502421	-0.0856588504898745	-0.176682278849461	-0.239612606176074	NA	-0.144350771347675	NA	0.127820909740414	-0.0550716660933379	-0.0995192858969949	-0.210730950049835	-0.0952417242200524	-0.110988683372584	0.206892999214981	0.00523334526151248	0.0712882255916312	NA	0.0104317606484789	NA	-0.0500411914653401	-0.00460709339966306	-0.00160814303229164	0.0331772115053849	NA	0.161640602259797	NA	-0.118273663041465	-0.080051864200471	-0.0824919513464405	-0.155861095675337	-0.133591243064927	0.194457586903407	0.327382710169088	-0.180060155416193	0.077563088213243	-0.0961198874511568	0.0311590943169891	-0.236804177361453	0.0745803674596244	0.065186243638256	-0.223798611662389	NA	NA	-0.165494429890715	0.159220978539864	0.054713908955395	0.0850156562850061	NA	0.000618136593368791	-0.0843428329496441	0.122056927134327	-0.11040159473596	NA	NA	NA	0.0254677921550987	-0.17040812186323	-0.0504546937983471	-0.0800712691734363	NA	0.169668615984405	-0.107675019625484	0.108400059979007	-0.0727598281777848	0.0900902331242888	0.104758981415328	-0.00956030095348981	-0.149220361108906	0.176913727254285	-0.117044799026223	NA	0.327005195240489	NA	-0.184818960422676	-0.174731549839909	-0.0931227011722368	0.170339322413626	NA	-0.290464219875985	-0.250823741102379	-0.155078546038298	-0.313133219773059	-0.101470014906547	0.0455484109973274	0.128668730650155	0.161009058594198	-0.0238536512220723	0.0329013080715867	-0.0146800384571282	-0.0700837059970187	0.281295899376395	0.0590849673202614	NA	-0.266477556384677	-0.381450962751272	-0.240255087190072	-0.0555063374877616	-0.131677207095164	-0.0918112778174698	0.0323671420885043	-0.139338996057262	-0.166580049923703	-0.109116632707964	NA	-0.118456422605029	-0.162544168364602	-0.0355887204184418	-0.0650839265080751	0.160715514275886	-0.288327203125965	NA	-0.244449736709799	-0.0850033076658464	NA	-0.0204083864764979	NA	NA	-0.198965891349792	0.0821327829377365	NA	-0.359820768613338	-0.216613126582167	0.0553909661030404	-0.0520900037927902	-0.191397599075618	-0.205268979386626	NA	-0.0317698245411011	-0.122905453679447	-0.251383309959161	-0.131547370185141	-0.0248704718054563	-0.231486509133568	NA	-0.168357192629638	-0.103437679165233	-0.157883093858326	-0.204570753177564	-0.229114868619513	-0.0899992061601969	NA	0.0383826837077611	-0.0537680047277571	-0.301090735889497	-0.282887107159553	-0.172095648875835	-0.0146793328217477	0.0364256039797835	-0.025225406401877	0.123371173030616	0.0901032873788292	0.0781745212704965	-0.141904686300971	-0.000389863547758285	-0.0777035096539741	-0.0112809928289804	-0.299251850087763	-0.291613699910914	NA	-0.216306528009314	-0.0763268150265054	-0.131201608848668	NA	-0.16532366612862	-0.370190433348328	-0.107456272657511	-0.0094237613385693	-0.236140880103728	0.321433498275604	NA	NA	0.0592395014686036	NA	-0.191137925255572	NA	-0.278503700175527	-0.0523359177229146	-0.0529843966376474	NA	-0.241432439822533	0.00703236220264084	-0.154211672973283	-0.186368888536071	NA	-0.073239307418874	0.0148063602501184	-0.0416203189137026	-0.201286276989222	-0.0701899041217927	0.0260827533892549	NA	0.122455258306651	-0.316554382436735	0.00895027916699743	-0.259565505014421	-0.0414793645753398	-0.179501997830171	-0.103075688215007	NA	NA	-0.00568918525574872	-0.0747500727686486	NA	NA	0.0271595529799864	0.084167673814344	-0.16940894216436	-0.355007629682552	NA	NA	0.00760921912624699	-0.063883640725746	-0.303179063798259	-0.146281036931192	-0.127425753927302	-0.236961181233627	0.204416571846912	0.196445361770439	-0.173866088045655	0.0676026919989768	-0.282080943618053	-0.27231139689344	NA	-0.115641995889674	0.00188828027837316	-0.0856486112213666	-0.167192541434028	-0.322543462729221	NA	0.0182798373510448	NA	-0.230567066232701	0.0283778324645198	NA	NA	-0.0748118158644474	0.0892854559727625	0.00191721132897603	0.00984290792340328	NA	-0.181722632372787	NA	NA	-0.286089986151906	-0.299887627565646	-0.066621506002311	-0.133017914318224	-0.0833842272851561	NA	-0.336890794104416	-0.282966138322175	NA	-0.174256657228793	-0.207395764423628	-0.356640822770854	NA	-0.182790964338952	-0.0845605214645462	-0.086650613461759	-0.220647244052817	-0.0457456360861934	-0.0684554523563811	-0.21005318726681	-0.00698402617907262	-0.31822956083018	-0.156866626092632	0.0867243523590273	-0.070248471858379	-0.299765199827119	-0.163695059670292	-0.0239062210579238	-0.0716114065959267	0.129080821712401	-0.148502377109188	-0.0182374992282113	-0.0909761583445794	-0.239056565496194	-0.123544406516543	-0.0758790893775414	-0.0751469926702125	-0.136064495073783	-0.212021909978566	-0.267152496626181	-0.247303679006465	-0.299697458830586	0.0519594612473869	-0.0859100491298634	NA	-0.190322210755647	-0.111117461829536	NA	0.171338502112496	-0.138697573496335	-0.208955924250042	-0.183139901034638	-0.107756520511938	-0.363770209838321	-0.161221807661436	-0.15042629197428	-0.173138577968299	0.211294047083521	-0.224579397210976	-0.290956955444151	-0.203273442530408	-0.288923112204846	-0.0885851128575587	NA	-0.00206998138886684	0.0334248895239607	NA	-0.203497128946045	NA	-0.214952060896333	NA	-0.0879786192479691	0.136366859834352	-0.170042602736101	NA	-0.233679976714032	-0.0297125417868452	NA	NA	NA	-0.295084014712498	-0.179139301244564	-0.120100200224039	NA	-0.212581831653039	0.228472740423205	0.115374207262752	-0.195416192567895	-0.108025367591931	NA	NA	NA	NA	-0.0261416739435315	-0.227364187240348	-0.0465239519109488	-0.0419055683451968	-0.0541684528062237	NA	NA	NA	-0.0543035819816006	-0.044698120363755	0.0291582651954169	-0.0992320922971078	NA	-0.0287581699346405	-0.379666410873841	NA	-0.126128796097836	NA	-0.12964921101144	-0.127035184744163	-0.29507448863486	-0.0905009129157736	NA	-0.0973529852786819	-0.121266968325792	-0.302641016820583	-0.103555167456096	NA	-0.202375168690958	-0.169782223280675	0.0708122745274448	-0.170604641316716	NA	NA	-0.236697979236679	-0.211010381660536	-0.211036137351927	-0.302787436162049	-0.173799758319882	-0.0761715752427827	-0.258270311273407	-0.462142838241909	-0.234319282368818	-0.185315022095208	NA	-0.239259435668104	-0.295024741340531	-0.117039859578559	-0.042348354546497	NA	-0.0973917952246126	-0.231907067820381	-0.0961385867887416	-0.0589904121792667	-0.105728877245905	-0.170373545729583	-0.188032071128046	-0.22393868028543	-0.244619442018823	-0.102642075273654	NA	-0.230519435844513	-0.0697996877563441	-0.299482592857206	-0.176092720489005	0.0244668483677772	-0.229965864888466	NA	-0.248177608425286	NA	0.102824834837219	-0.120780432730897	0.00248895261560978	-0.0723043405396347	-0.0947087002273398	-0.089243117849929	-0.341412152805342	NA	-0.160509115927073	0.0111529200074092	-0.0852336976175985	-0.161269085231934	0.120487946865656	-0.0104282324715761	-0.0519079498646062	-0.00339939844583807	-0.120577562558987	NA	-0.163953322219576	-0.349512141338767	NA	-0.106340663120849	NA	NA	-0.0524802201582387	-0.117684457498699	NA	NA	NA	NA	NA	NA	NA	NA	NA	-0.154340804247925	0.137191394776534	0.0304661603732811	-0.00880068446631914	-0.110213895724732	-0.100535400844998	-0.221885300899271	-0.336326991435351	-0.240777963007065	-0.0461771321214046	-0.0287923932505976	0.189676907200127	-0.139863635962707	-0.288684960263908	-0.29820997944837	-0.260488123274501	NA	-0.129532075538267	-0.229894595715029	-0.326106215765659	-0.268231060305364	-0.0526654494456352	-0.135940303246805	-0.190815466717426	NA	-0.160466424986549	-0.257055559965777	0.180364284265213	-0.12698014518448	-0.0582766619918323	NA	-0.290826916461591	-0.158989177317351	-0.126504546937983	-0.144709234120999	-0.173465287149498	-0.0895151402891341	-0.194351388778633	NA	0.033836274950826	-0.00687535833046669	0.131092588182371	-0.0710786518836054	-0.145421573037672	-0.154251894189975	0.295495400139363	-0.259310065006659	-0.0901869051714253	-0.304666895998165	-0.208518077496406	-0.048262990306334	-0.109972568424581	-0.140720277314705	NA	-0.194135111534492	-0.0524188298801302	-0.0883130982079598	-0.220479655649934	-0.0131731541019467	-0.0996579432492745	-0.111170031665388	-0.0907799917087843	-0.0556718089845025	-0.203509830382895	-0.225892584654195	NA	-0.0489943813782823	-0.150814391433586	-0.0773630405828548	-0.102577509636333	-0.193970698490822	-0.0374999338466831	-0.235273301403332	-0.167720003880995	-0.201495947006783	NA	NA	-0.107522602383283	-0.0833468286099865	NA	NA	0.0016709445811613	-0.00780856112125462	-0.238780309244706	0.111921180527992	-0.24925758337523	-0.228421934675805	0.07580146948568	0.0450950442429014	-0.152092297107777	0.14321822656188	-0.117843931094705	0.215167279687404	0.133452232894957	-0.265715470173675	NA	-0.0999938256904201	-0.0823726989671262	NA	-0.324250041897101	-0.321907332433648	NA	-0.222226456034506	NA	0.0565192770765526	NA	-0.0188020075326577	-0.240727157259665	-0.250939818122481	NA	-0.210505146728057	-0.0646146789800041	NA	NA	-0.0502913392077479	-0.0585384527180193	-0.157333756714562	-0.301082621082621	-0.192727016132589	NA	-0.186328314501689	-0.0950081589090877	NA	-0.275969410706253	-0.0830860963368703	-0.134496573258183	-0.18492621700052	0.045123446069474	0.152520617783776	-0.158707275982818	-0.316580843763506	-0.202129960396214	-0.107919169467157	NA	NA	-0.352751713370908	-0.122525116209327	-0.0992557310823565	-0.245308693014095	NA	0.0456782479073501	-0.153984105563053	-0.288046360244503	NA	-0.161624725463735	0.0128718489298025	NA	-0.109651151508737	-0.0337371331798576	NA	-0.132401541813307	-0.262192585536239	NA	0.0260188933873144	-0.239046333783176	-0.0896213384139081	-0.111182027466857	0.0623301844354476	-0.147954804053875	-0.0658481296252194	-0.115321637426901	-0.225876355040442	NA	NA	NA	-0.174119058329585	-0.156829580235153	0.0325989433110176	-0.0518631420179408	NA	-0.119427729706367	-0.255229375600893	-0.170986390057597	-0.181291489155266	-0.0759344817549152	0.0303239748440987	-0.0332530673087949	-0.0190994328455629	-0.333284997309765	-0.307455919839821	NA	-0.223580923147487	-0.0425695712383019	0.109808508198601	NA	0.0336471646688365	-0.13001614140933	NA	0.076041166840842	NA	-0.0931354026090868	NA	0.0969437167579583	-0.0104434036322581	NA	0.187550827798506	-0.104978619687106	-0.0906893175623826	0.0176627592107468	0.0851031550721953	-0.189869192841329	-0.249643918746086	-0.0758939077205331	-0.304806964621206	NA	-0.132455875737609	-0.0323872526968502	-0.352646573699205	0.225485785857303	NA	NA	NA	NA	0.0289289336967356	0.065474495691214	-0.191385250456458	-0.168905118502642	-0.362199321019938	-0.136798003051873	0.0329923350356787	-0.101590678556623	0.195918957776543	NA	NA	-0.122255210676263	-0.123535586074286	-0.0358730914768066	0.0668663614793646	-0.0443632963756803	0.00655711677383504	0.296737671226835	-0.043659777901264	-0.0606504194120293	-0.178771665211294	-0.194904959734681	-0.0829375600892629	NA	-0.162385753221667	0.0317532393074189	0.0929843966376474	-7.40917214938058e-06	NA	-0.191325977084491	-0.174451412593827	-0.23882441145599	NA	0.100285253102591	-0.223865647023542	0.00524216524216524	-0.0298811886427985	-0.096365448563591	-0.186555529094229	-0.121361876284477	NA	-0.202032582713697	-0.0246990024079807	-0.330804336129414	-0.152556605188184	-0.111929648152558	NA	-0.0177022747920581	-0.0135693695650084	-0.117644589099697	NA	-0.228756053028499	NA	0.0124093038024927	0.198783484603918	-0.0156753371614053	-0.0919799246734231	-0.0344402988365837	-0.0590842616848809	0.14944087216533	-0.254346978557505	-0.296336164695298	-0.217125065050762	-0.022273733605003	-0.200134776357687	-0.00167447275806409	0.054847979677701	0.0674866149788751	0.0175209264992547	NA	-0.0527053178446367	0.072220017111658	-0.107812265707003	-0.0539486473851799	-0.321823714641052	-0.151305160840765	-0.177487408818678	-0.216630767466681	-0.104882114789236	-0.154297760489711	-0.17407460330061	NA	-0.23607913700793	0.137987704303494	NA	-0.243921568627451	NA	0.0144055462940912	0.0236539564093744	-0.0823111395403794	NA	-0.243121378105898	NA	0.169644977199157	-0.0839840173586304	-0.252123168655676	-0.195198504052993	0.193249203359637	NA	-0.12118899561624	NA	-0.0362477838638829	-0.119334596361973	NA	-0.11437255784005	-0.1611251356143	-0.361123371525848	-0.0858281954257187	-0.141160593792173	-0.147353792115742	0.0852347560706694	0.0175290413061311	0.115652061394871	-0.229526959681758	NA	-0.0672523440325298	-0.253227135208559	-0.19648452453406	-0.0510424880703518	-0.0535891261587856	-0.043635786298325	0.143752392544962	-0.0314201794077955	NA	-0.165645979699398	-0.0591738773782117	-0.0844070532143506	-0.150986213648752	0.354503100385453	0.0688361426441922	-0.0277731029433816	-0.23949405943214	-0.0308334435888615	-0.210064124615208	-0.0478695985816729	-0.205904756864509	NA	-0.128882185352774	-0.234362678944722	-0.0552494862092385	-0.127088813033086	0.122835948594463	0.0408711068772988	NA	0.125225593856174	0.00675998694574546	-0.127526141808557	-0.0976147760048689	-0.25513729018373	-0.0142076155698447	-0.114064900814127	-0.339436020922089	0.00978328173374613	0.0119820415795648	-0.0725844777857162	NA	-0.180139892214196	-0.0488684254628527	-0.113789350198019	-0.000655182450848085	0.182425798029513	-0.1918555564376	0.020381925149727	-0.184189180845528	0.0629462041226747	-0.148842846180307	-0.0595767951805104	-0.287671315039736	-0.285546999726566	0.133305107918111	-0.171446111508031	-0.333939826942923	NA	0.111674208144796	0.0362184999955898	NA	-0.263216462473428	NA	-0.191555661400863	-0.0617836698332054	0.177144117206037	-0.233929066003369	0.0324087745759572	-0.127958155821933	-0.174343803198292	-0.13870321857938	-0.125693771885722	-0.191289989680083	-0.165419632540376	-0.201166062466372	-0.18324362943558	-0.178063207289213	-0.0400084676245667	NA	-0.114918366806912	-0.416431778289363	-0.113101708519665	-0.279208982738395	-0.187229058064971	-0.142837183456378	0.0560076914256481	-0.265743342771207	0.0446843604738342	-0.00392403835128293	NA	-0.255977701921974	-0.361463134961587	-0.144308080407152	-0.082209344376527	-0.0994489075396181	-0.0927631799458425	NA	0.0516881444435624	-0.0681407389766523	NA	NA	-0.282020939729918	0.00251453167861837	-0.112494509274695	-0.373876319758673	-0.0177202684942623	0.02505217291595	-0.170830797456184	0.279913206848191	NA	0.0387540277450565	-0.149621867640443	0.00456422645287914	NA	-0.173571485274272	0.0364538293950059	-0.180422146366419	0.0363899693930654	-0.164755982464961	NA	0.137623596447126	-0.0913409718363279	0.0286724352359027	NA	0.0581274201088443	-0.298762491951346	-0.184349360076914	0.0314932126696833	0.108398295890556	-0.244580632072892	-0.131969692960405	-0.0556668695368386	-0.033738897268309	0.0159717040212396	-0.142392633166627	-0.261238566501724	NA	-0.105255748723241	-0.165201944025473	NA	0.0639136302294197	-0.112316689158794	-0.11988639270373	-0.0727686486200418	-0.0988132976987466	NA	0.068754994575428	-0.123428329496441	-0.311566951566952	-0.331190318682579	0.0721660360050453	NA	-0.155602127490672	-0.0604309668086758	-0.0479059388037716	-0.352131107053708	0.0951806867596341	-0.169948753230487	0.0454651460224216	-0.157185926102335	NA	-0.174620765085161	-0.023712876963651	-0.205228405352244	-0.129705309024194	-0.0981256560203929	0.0203727518897798	-0.208317324230637	-0.0219135067432281	-0.0631053249009905	-0.0447852663332539	NA	-0.207987439690226	-0.0285281328005786	-0.068067000079384	-0.0637259312181913	0.131430940347349	-0.207381298898327	-0.0648704775273196	-0.223412276291533	-0.0205890309499644	-0.186511426882944	-0.0418459421555397	-0.0637439249203955	NA	-0.0375976643468904	-0.115584133788468	-0.12439753066405	NA	-0.0697284185829078	-0.232603529940991	-0.121439848994029	-0.098440722217812	-0.117190865549999	-0.151170737300768	-0.263171654626763	-0.127286743757332	NA	-0.271302691116933	-0.0655330634278003	-0.119434433242483	-0.0306408051299692	-0.106095807643795	-0.125718469124042	0.0274566254752013	-0.0257720996861776	-0.161031991744066	0.0537845871592002	-0.32064850719735	NA	0.151845324724582	-0.265947271396188	0.0107616451888898	-0.0844310373722138	-0.277052561015409	-0.0565785504485195	NA	-0.171664152840623	-0.32175738491528	-0.120572975929013	0.0215769186667019	-0.164288146207651	-0.102645603450557	0.063110969984035	NA	NA	0.0561156536388734	0.0172549019607843	NA	0.00850996268952925	-0.0667015956180043	0.0112834625528124	0.204159720568389	-0.0973120584266095	0.0435066550236829	-0.00971730482566396	-0.0840803365880765	-0.0712314219434963	-0.101899746853307	NA	-0.380333236308469	NA	NA	-0.126604747162023	NA	NA	NA	-0.087606749402415	0.0479870868725358	-0.0711940232683267	-0.0524417630299983	-0.026575992520265	NA	0.0357792419711924	0.0365632028789924	NA	-0.137086620014168	-0.13751457578083	-0.0865542942323128	0.0334093655455885	-0.151505914106533	0.0495694742134371	-0.0363352826510721	0.0601677648117277	0.105832252829157	-0.0238522399513112	-0.0664832014677216	-0.0646160902507652	0.0583225282915685	-0.107969622396867	-0.122129960396214	0.0426785919045981	-0.0323741984423099	0.0884565186117085	0.0720735977701922	-0.168507140148007	0.108533425065933	0.174423555381225	NA	NA	0.0577230961272171	NA	NA	0.0620962663067926	-0.121162181471779	NA	-0.106200594497808	0.0303744277738086
b0474	-0.0530849965027122	NA	NA	-0.0567354279550272	-0.0530869370017204	0.0292300893776316	-0.0044532688146832	NA	-0.00342233491622311	0.0598943839312802	-0.0311074339635078	NA	-0.0965392964280199	NA	0.106043860569895	-0.0265155076742429	NA	NA	0.141116968870041	-0.14614850638915	0.00702601830120279	0.105139764441102	-0.0490776896419	0.0380667690427049	-0.0222058357861621	0.0500205957508559	0.104068256170607	0.0951888855273544	NA	-0.109328772572677	-0.0625479281204129	0.0316158447036408	-0.00811781298705738	-0.00204951977059853	0.0414305358688172	-0.01590556473373	0.0436118331629686	-0.0226664396870945	NA	-0.0888947887899482	-0.00259109540287065	0.0275773134496976	0.0114579410070705	NA	-0.0278477484478321	0.080890936017369	-0.0588565697799262	-0.0152851342781271	0.108219865594024	-0.114357663956775	-0.131337383096011	-0.0214832645191307	-0.0380824694437708	0.0797335165635131	0.0834628028391589	0.0934071546198794	-0.224189378590562	-0.00845951722149097	NA	NA	0.0141850477495118	NA	-0.0394713375065976	0.0127134438653378	-0.0999905621184993	0.0292136833405628	0.0325169418794212	-0.0595980168100369	-0.0747908891807769	-0.0191491970303383	-0.0146195482763708	NA	NA	NA	0.0424944585522808	0.231304326810477	-0.0698029246848504	-0.192059301649764	0.0326007361547728	0.0359629152998784	0.104172690299045	0.0346497266983691	-0.0257523623370412	0.0142309140897042	-0.0104689921489215	NA	0.0777549132112121	-0.0181660696692137	NA	-0.0453487561842557	0.101306432597728	-0.0443409315630275	-0.0497662139717886	0.0452176842967058	-0.0913322319531742	-0.0796835998447499	-0.0219304613360068	NA	-0.0519700916180348	0.0765902677439266	0.00792288104123957	-0.117139810307447	NA	-0.118569605258446	0.119731787755321	-0.041987282675153	0.0619202648957796	-0.0384936822198091	-0.00998333816988399	0.0615461014052099	-0.0379727430453104	-0.208555307308971	-0.0909388398815238	NA	-0.0192934995929437	0.105495404986594	NA	0.0224683323792634	0.106332465695106	-0.049206644621441	-0.171503066429522	0.0450373942979494	-0.0461939317068015	-0.110019766628576	-0.0474499637920711	-0.0923280689060965	0.0525421860074349	-0.148163992291325	0.0251700362255981	0.00370211928953183	0.103122174699638	NA	NA	-0.02093727866184	-0.0348106147774944	-0.10305831464137	0.10757526710532	0.0624334441858387	NA	NA	0.0450165939185155	NA	0.0917474987409164	0.0599321354574386	NA	NA	0.0221643796709882	NA	-0.0285622049008296	-0.0878296312434795	-0.0424339502650269	NA	0.0691301007560277	-0.00591217125080386	-0.0400952961422154	0.0517165918839712	-0.141854711311136	-0.0210713495024025	-0.0217439970222245	-0.00668942930806476	NA	-0.00587865354066324	-0.166094895693833	-0.0380269006085376	-0.00220440687324834	0.0198352516342166	-0.135243254781398	-0.0118474520807047	0.0956392577062439	NA	-0.017470841797297	0.0474247373049652	0.0554703990107199	-0.082133737427583	-0.0604878238097699	NA	0.00554524052926444	-0.0486165565139654	-0.0194968991707971	0.000930381069903311	0.0639969516524921	-0.0228523747738746	-0.0477687348564084	NA	-0.0352352281718255	NA	NA	0.0439748828864917	-0.0403210996631627	0.0854299396064118	-0.10777302159515	0.0537175991793662	-0.0405756578512307	-0.0430914266107853	-0.106633419450369	0.0199776136978139	-0.0155652717713024	-0.0164714848081043	NA	-0.0207462277140385	NA	-0.0278558632618662	0.102288112944138	-0.123271610764172	-0.0779540789730477	-0.0617015177348619	-0.023879075158182	0.110848536114053	0.00771330714836033	0.0142012773775799	NA	-0.13568939314427	0.149267254279267	0.103695327543042	0.110331304923883	NA	-0.0375525368055475	0.125009768648465	-0.0133515152210148	0.0567304885030065	0.0250407284280556	0.0368550156166211	0.0252457156869156	0.0320035916872675	0.00439381898143378	-0.102399956250608	-0.073326694474634	NA	0.0438923234741454	0.0372312960151998	0.0333308930088361	NA	-0.0757932451229822	0.124445259846096	NA	0.00518871793876869	0.0648385989950231	0.034454971161552	0.0168384155296437	0.011622530604761	0.04641285527672	0.0458061847231748	0.0629007461218931	0.0113259870745169	-0.0645550272203726	NA	0.105007986917549	0.0431849233811776	0.114953749970276	-0.152883978446408	-0.0297452036597927	0.0379498098752142	-0.0163409421475566	-0.140264736987465	0.0775271691912566	0.0362892719512476	0.0457264478548402	0.0818957616855846	-0.0181778890722633	-0.00443986173062695	0.0763427591602876	0.019167192439045	0.0163670506796661	-0.0707490061558196	0.00196166808822996	NA	0.0268069353434655	-0.0526591451749256	-0.0198767077493905	-0.0146983979416655	-0.0561920882327477	0.128003958618026	-0.0905094603737224	-0.0436585815481647	0.0413437426404531	0.00233724285080564	0.0155206402941151	-0.0422196133291277	-0.0988696593277967	-0.0628659935487473	0.0658794120993898	0.0468649915456169	-0.0121672815990465	NA	-0.0316389542827377	-0.0319884233347244	-0.131279697352769	-0.0383248554107877	0.0567931136982692	0.0590986029289416	NA	-0.180124527113692	-0.0349132817454748	0.0162615580972236	-0.0541986665243845	-0.0252294860588475	0.134337218153597	0.018424508855298	0.0261192930585806	NA	0.0226960763992189	0.0452669024079123	-0.0392173085455319	0.0174876006523673	-0.0413264545583806	NA	0.0733531817050497	-0.113764753305287	0.0565870679854048	NA	-0.0520849338775166	-0.0297381472997631	NA	0.0305092310419981	0.138521816060153	0.0123202282026882	NA	-0.0567123183759302	0.0590640267647966	NA	NA	NA	NA	-0.121918377319495	-0.154941965849042	0.0585986598208442	NA	-0.0371594975518986	-0.0382239494623643	-0.0082815205397442	NA	-0.0224233480840747	-0.0110386168123113	NA	0.0512799796071395	0.0261810362088396	0.0680702354795811	NA	0.061235092336905	NA	-0.0101980279237847	NA	0.0647048809724622	NA	NA	NA	0.0784617840771777	-0.152110601387163	-0.0988005069995066	0.0750861978480158	-0.013374448391111	-0.148362262939437	NA	0.0404562289577296	0.0148374082342487	0.00282818909986535	-0.0454925295198589	-0.0589451270982977	NA	-0.0771865234108275	-0.0443703918661511	NA	NA	NA	NA	NA	-0.0563275703453161	-0.0507160000317734	NA	-0.0605156964318869	-0.04004872416602	0.0437363779174911	NA	NA	NA	-0.0822514022310766	-0.0462681998961131	0.0561158795444279	NA	0.00129484206543237	0.0108939614317044	-0.112559527012231	-0.0524245212039413	NA	-0.00390957627440219	NA	NA	0.0119839937043188	NA	0.11349837571417	0.110756627024667	NA	NA	NA	-0.0130251585696456	-0.0477124603851723	0.00530726478726604	1	-0.117983221739986	0.0382128356953177	-0.0790400527816038	0.100625987339165	NA	-0.0809184558214844	0.0480248807254831	0.0291674641823689	0.0620857365384738	0.0652969095789459	-0.083073820992527	-0.0939963606823513	0.198570028640079	0.0471617114848617	-0.017854354964906	0.102872908781592	0.0448512828021686	-0.137364573015298	-0.0805040710787459	NA	NA	0.0508034988961404	NA	NA	0.000771260151235736	-0.0692294190234444	-0.037351254135703	0.0218246159355628	0.0734290116950633	0.052526485606369	-0.0630108253383549	-0.0453798041683859	-0.0269073120648866	-0.0331472512390656	0.00926676480887768	-0.0469736594900728	0.0821407937876126	0.104192800925129	0.0550838868900983	0.0647941439268366	0.020509488644073	0.0217646368753111	-0.00381749077601586	NA	NA	0.113382122182682	NA	0.0434804084574172	-0.139859349103764	-0.0143665726112734	0.12212990248378	-0.0980961058595513	-0.0530968205891364	0.0161049069045664	-0.0730717834685646	NA	-0.141981196564666	0.144781513042415	-0.0546418059342436	-0.0847932795227408	NA	-0.162854085941236	0.0406116452873817	-0.0126608739831173	-0.0175495202116271	-0.0949016916741495	-0.00283700954990236	-0.0675627067844518	-0.0468043068493623	-0.0240750655580043	0.0869467041947753	-0.0152210978108584	-0.0842455295754428	0.0901322979301401	0.0351131531433133	-0.0664253979566804	0.0718635582224956	-0.289754782668634	0.0501790110335205	NA	-0.0248482662082481	0.146493209576596	NA	-0.0902686700498084	-0.0785178821394131	0.000984715042131263	0.095223108873498	0.103300700608387	0.0341547230422924	0.0374929105632974	0.146793986922858	0.0934678393161339	-0.0208238476743641	0.0659526218346969	0.077200459721886	-0.0333898136150833	-0.0828324934795145	-0.0839024140690033	NA	0.0830270726073309	NA	0.0860994117642205	-0.00695016181115863	-0.0736362987659804	0.0397509457727707	NA	-0.00266112977616447	0.00984979655632373	0.0342831487948311	-0.0695822370249246	-0.00980957530415499	0.0595562078768615	0.164970641132116	-0.0618230635363718	-0.0181281417340546	-0.0940057103593905	-0.0384335233552436	0.103478168063131	-0.0261198222855828	0.0799192752412925	-0.0166840576539961	0.0850407813507792	NA	-0.0844180575781666	0.0580574370065735	0.00134211967763071	-0.031616373930643	0.0280666720177506	0.0440577951168396	NA	-0.00800596968058816	0.0252513607749393	-0.196624413770916	-0.0402554755148874	0.0708654360963081	0.153024576419998	-0.00133700381660925	-0.131342146139031	0.278704812058773	-0.00449719465586748	0.0284468334143455	NA	NA	-0.0613890973945512	NA	-0.0674293415798923	NA	NA	-0.00567772368882026	-0.0177202841243435	0.0449744162846852	NA	-0.0127702475635762	-0.0471218430506945	0.0108854937996689	NA	0.0315646860934261	0.0434003187710812	0.00201000415443275	-0.0777877252853498	-0.0933344741115744	NA	-0.089589311025862	-0.00134582426664626	0.0644319762483172	0.0495282382297902	NA	0.0220181366093747	-0.0194647927326624	0.00781844691280143	-0.0649721406085834	0.240302223900161	0.0100957107033554	-0.0382620538065242	0.0962349909017432	0.0103774358775374	-0.00973195534382934	0.0737885332385716	-0.130190724591201	NA	0.0246887924715791	-0.035961856845874	0.00488529445749571	NA	-0.0263560339375738	0.0744883477445076	0.0658824110524023	0.135424603234159	0.116475630419661	-0.0652660380038164	-0.192551306352828	0.0888755602088676	0.347344383005245	0.103222022194057	0.0657504571198488	0.108579210728532	0.0243038680319642	0.13968911441805	NA	-0.0813436015132681	-0.111117383431181	-0.0525607089525126	0.0962221130446892	NA	0.0340007179846462	NA	NA	0.0661567270485532	0.170954978743208	0.0535378384076121	-0.028978000915574	-0.0790984441608488	-0.0854306452424148	NA	0.0894979311634786	0.0577146743181355	NA	0.0105136236261087	NA	-0.0115911298026293	0.0016570097439518	0.0283469859199266	NA	-0.0375809386546667	0.0283602266009736	-0.0215358344013512	NA	-0.143503077014051	0.0362441112470581	NA	NA	NA	0.107714100988903	NA	NA	-0.105059145527764	0.020568054623291	0.0332102292523298	0.0192188785856307	0.0804275095724247	-0.0450966677221981	0.0602235631266613	-0.0299350197445891	0.0254367666347171	-0.0200458839811003	NA	NA	0.13148239129462	-0.0616731158857427	-0.0953894625611959	0.0057108885809594	0.0702862853468783	-0.0860143826258638	NA	0.016481892939148	0.0721175871835613	0.148016677706988	NA	NA	0.0373678365817726	NA	0.109650718999027	0.0842531151624746	-0.00879981018391863	NA	0.0784868341552828	0.0822013020748664	0.0977118870559394	0.00224180558140525	0.180473816935158	0.0665181890910697	NA	NA	-0.107803011125276	-0.0329198600371116	0.136956538996586	-0.0623676381216565	-0.0471858795179631	NA	NA	-0.074084194723812	NA	-0.0605324552869572	0.291203982609714	0.0839710371702912	0.0490940956789688	0.0314332613878748	-0.0522011874090043	0.0898999672761653	0.0838800101259093	NA	-0.103357680715626	0.158457620824791	-0.0524984365752514	0.077596145110546	0.048711817374365	0.0732981162165141	0.132524615670992	-0.0668946458986491	0.0250781271362125	-0.0671739013468206	0.159209299576945	0.100022139329632	0.0124306602371515	NA	-0.052785806837457	NA	0.00291992178025021	-0.0242295998426526	NA	0.122233267385816	NA	NA	0.0964424478866136	NA	-0.125823719777879	0.0793251297267998	NA	-0.0148943883414878	0.00296702298344782	NA	0.158183481237641	0.172975023131698	0.0367761607932903	0.0672513448981455	-0.0601999243205621	0.00157833132962171	-0.04789998737795	0.169669118457828	NA	0.00426133582187796	0.0165528093574455	NA	-0.0130583234617847	-0.0538830708220604	NA	-0.0158604040295406	-0.0554645775136955	NA	NA	-0.106650178305439	NA	-0.0313027187273271	-0.00323251852956167	0.190586110084583	0.126864003655244	-0.0676170467208026	-0.0591171258740193	-0.104149942724435	0.0593496329369948	NA	NA	0.178736893913871	0.13437620454276	-0.0301885194786526	-0.0028987527001614	0.132546313978083	-0.0121679872350494	0.102341741280363	0.0525688237665467	0.0286978634223987	-0.112767866042105	NA	0.0342503367206935	0.0595173978966986	0.120142644318045	0.2718576236981	0.065625383138324	0.0694157130509991	NA	0.102045197750119	0.0301909892046629	NA	-0.0457936596841222	-0.0218526649666804	0.280392855926934	0.00653630629542235	NA	NA	0.0520706447484566	0.0531058127647996	0.00572994075303933	NA	-0.060028278362842	NA	0.014488294821784	0.00658287827161774	NA	0.00490205331256602	NA	NA	NA	NA	0.0438752118010736	0.0367479353531719	0.26124638251303	NA	-0.221099574942599	-0.0291508493167487	0.146859434662132	0.0891509346590229	NA	NA	-0.0280665055111113	-0.0657407546248081	-0.0216759031479388	NA	NA	-0.0174475558091993	0.0143806853313326	-0.0583403970437607	0.110496600157576	-0.0117638342143539	0.0237818737987742	-0.109116552544786	0.278777757187013	-0.10076058740673	-0.0413176341083436	-0.050174600808502	0.0119024916889356	0.0350627001691017	0.189014129478988	0.0885216837533829	NA	0.0496399051272587	-0.0310287555491777	0.0978554839825418	0.0210293641602264	-0.0113487438356124	-0.00556429270134437	-0.0371743159079607	-0.0488608829799904	0.0196480816844313	0.179952704746972	0.151918844803359	-0.00753407560360838	NA	-0.0639415592262597	-0.0118238132746055	0.0278842651109853	0.00664462142187677	-0.0507825062250524	0.053908473718167	0.163924182939726	0.00270135102833322	NA	0.0787784382335062	-0.0949706675934389	0.0409529967038138	0.226755247506327	0.251043437280367	0.0454480744516724	0.0775273456002574	0.0857525916687655	-0.0249726345537699	-0.0568449779444868	-0.120557911105787	NA	NA	NA	0.114172610914999	-0.0128150554497641	0.139749799114305	-0.13275041919194	0.222785692171673	-0.0950107124366069	0.137844946882848	NA	NA	0.0288234666309257	0.127583575969263	-0.0532606998674494	0.0594487747954107	-0.0721315234946198	0.0356571985015958	NA	0.132595179271288	0.0298230000291191	0.113992144507241	-0.0515643509163325	-0.0455064658309173	0.0430751969827172	NA	0.126926099623504	-0.0669981979820835	0.070773879824924	0.14340746333565	-0.0875748966464108	0.06991247467431	0.0759179662865054	0.0827532858381822	NA	NA	0.108140834361693	0.190255166799194	NA	0.177156798494242	0.135022390712471	0.193289930838926	0.134250424925233	-0.0460533337332117	0.142314962394067	-0.156782793771765	NA	0.187165539560232	0.0144999378158329	-0.0464497247578747	0.136075376037889	-0.0124165475170922	0.0170903275827006	0.00410486103822149	NA	-0.0800307657297602	-0.0386261619840518	0.0609172033175714	-0.0405345545540582	NA	0.0647899101108189	-0.0656022735592271	-0.0696997254194175	0.0115263876993577	NA	0.116607407943213	NA	0.0658855864144157	0.0673238489974498	0.106433900870532	0.0837212420252432	0.0124874639353898	NA	-0.0140788495310663	0.0390857074309797	-0.0492551570966446	0.0771491247026706	0.114302271530542	0.442666457328158	0.0706673287884769	0.0886367024218655	NA	-0.0563776705015263	NA	0.117392251587506	-0.0515438874722467	0.0368061503234161	0.0352902677800564	0.0305490994761654	-0.0485006558004791	-0.0112970559983955	0.230230328411906	0.136401027053255	0.0209238715777838	0.024028142883196	NA	NA	NA	-0.120291886332671	NA	0.0353631246973621	0.000991242175158647	-0.00624240890018933	NA	0.00937049330131287	-0.0635478143366078	-0.0493493595030398	-0.15504869329449	0.18146594115532	NA	0.125331715074815	0.0708425029262119	-0.0741053638039008	0.0193151979000348	0.0202256447528544	0.0906523516643219	-0.00594145514492672	-0.110516896940741	0.00441463524352111	0.144663142602918	NA	0.157254511439744	0.032578861438681	NA	0.102596299468431	-0.0196383791893906	0.0226198677108991	0.0955985072270729	NA	0.153747853323032	0.066240344914904	0.196615593320879	NA	-0.0345938050451345	0.101769832276514	-0.000688171511887147	0.0325598092666011	0.0703453823621262	0.0523640129166874	NA	NA	NA	NA	0.0925289906141951	-0.0650585810189461	NA	NA	NA	NA	0.0173909285199617	0.0520335988583012	0.171533232368649	0.103202970021977	NA	-0.0444224325213694	-0.100029724916664	0.113842726083615	NA	0.0732053250821248	NA	-0.0640853325618629	NA	0.0636076169878587	-0.0306718801406805	0.0369294602149335	NA	-0.0307403268329676	0.0365051965681535	0.130554832768728	-0.158574227174281	0.152637182254372	0.0189399759554606	NA	0.0178681148669637	-0.0713890180105047	0.0433542760218881	0.115248539575944	NA	-0.0483917275108867	NA	NA	0.00743846192520724	NA	-0.0819534474288266	-0.00971078712027493	0.041875968595686	-0.053703486459307	0.0182953774667562	NA	0.0311931687378675	NA	0.249379878260246	-0.109066628797577	NA	-0.00305928489083489	0.108591382949583	-0.1219196121825	-0.0600931968751143	0.104862449491939	NA	NA	-0.0691412145230743	0.138397447714631	NA	NA	NA	-0.221362777171703	NA	-0.0326113206948172	0.0134631833059956	0.0290409789288382	-0.172657839748367	0.169748502508161	-0.0955161242237273	-0.0013807532487928	NA	NA	-0.0387254802514685	-0.0178956346710792	NA	0.111633732576347	-0.0225644752846668	NA	-0.0657829163759849	-0.0607159206477269	0.0904882912936336	-0.00786713579700569	-0.0594821160965506	NA	NA	0.11308134483642	NA	0.0180245896506202	NA	0.103515037544286	0.130306625304687	0.0851462739332217	0.0245451955449766	-0.00966915373956586	-0.0632228689572445	0.17361679907639	-0.145522430845523	NA	-0.0406735648466414	NA	0.0919265538766677	0.0910820839901248	-0.145086877022696	0.0112848837773445	NA	-0.106897680133477	-0.0802853239178282	NA	-0.0304854158268982	-0.00195778709021368	0.0374500431761175	-0.171166654465111	-0.150566846221687	-0.0534168218331044	0.0482446863404052	0.15417882051184	0.0326458968589622	0.12264888699156	0.137011097717762	NA	NA	-0.0785247620904419	NA	NA	NA	-0.0539446375633187	0.0302297991848258	-0.00687501157684335	-0.0318074248784445	NA	-0.116583416319113	0.1434192827387	-0.0496870063304563	-0.0569395331688835	-0.13100326444861	0.00298201774851072	NA	0.236573643260518	-0.0663169064212252	-0.0640754536578215	-0.0194273940245055	NA	NA	0.0357875647531428	0.0696455678561903	-0.0622279221930703	-0.0895173361535601	0.00317536201332188	0.0385471307517202	-0.0177095231752983	-0.0635308790725368	0.0394372905694548	-0.0383804242460208	0.0111629851578331	-0.0656207965043048	0.171613851281987	-0.0214785014761107	-0.00734267183780536	0.0300623870431234	NA	NA	0.10912466735882	0.206403117499941	-0.0454226715555658	0.0787637962864448	0.135438186727216	NA	-0.0263904336927181	0.0370123724452813	-0.0406714479386325	0.0284422467803263	NA	-0.124492361049294	0.111054052599915	0.0570132721311929	0.0412465412810453	0.0462429734090073	0.0787278088502938	-0.0913341724521824	NA	NA	0.159621038184672	NA	NA	-0.0373840662098407	-0.0101281699594916	-0.0683971213579525	0.0874477057568772	-0.00121986824011782	-0.12851483908417	NA	NA	-0.110550581311803	0.00738818535999631	-0.0782421548712563	NA	NA	0.0746240062660767	-0.0833708937497733	-0.0532356497893443	NA	NA	-0.0488644111600052	0.0868907825415406	-0.0515322444781978	NA	0.185798546213497	0.12257267830324	0.0358411930893677	0.0530495382935635	-0.0359502138518251	0.0162315685670977	-0.0223060360985825	-0.119889850219985	NA	-0.13608984157595	0.0286052486970101	NA	-0.074739906979563	0.0149600124897631	NA	-0.0520046677821798	NA	NA	0.00874988643670918	-0.0449289027624942	NA	-0.0541247511530744	0.00555952965832439	0.0587426095654481	0.0235154962076567	0.106711039410694	0.00827922722273458	NA	0.199422966158657	-0.069324679883844	0.0317019322960019	NA	NA	-0.0195044847578289	0.138651123857695	-0.0638498265458749	0.161623633161074	-0.0492546278696423	0.283401941733981	0.0537003110972937	-0.0539721573674342	-0.023372075690055	-0.0402127880836542	-0.105067965977801	0.0222483503553405	0.0768111250572526	NA	-0.0021223766879042	-0.0505896956494785	-0.0710249098329771	0.103655635517876	0.0167419198062389	-0.0661175642503889	NA	-0.0316484803687777	0.0437887713907109	0.0748944412642113	0.143558116622282	0.0480146490034401	0.095147076594179	NA	-0.0749484224184378	NA	NA	0.0150097598279718	0.0176509553870526	-0.0469745415350765	NA	0.0187783853107826	-0.0156504773186598	0.0730957750926652	0.111206117158553	0.0796313757520846	-0.0354042279945345	-0.0121065969027919	-0.039054306628848	-0.0603121204450328	NA	-0.0292290309236272	0.0956902399074578	0.0608106522811244	NA	NA	0.0321554798369047	0.0121524632429843	NA	0.0393067479089071	NA	0.0674725617850736	0.0100988860653688	NA	-0.0138050627619176	NA	-0.00761010788292736	0.00994682150673079	-0.00912175661026932	NA	0.0314988855361501	-0.130113104630875	-0.146172674422251	0.124708991302203	0.105313703715832	-0.031473129822042	0.173416045633548	0.0188934039792652	-0.0688342628617865	-0.0636139677118853	-0.0511215643244749	-0.0264994544551755	0.0313087166333523	0.254432584859444	0.145063414625597	-0.0285572654488088	-0.0322332762062311	0.0790019554057661	0.0266465795617928	0.200440316865925	-0.024316216662016	0.124217163008139	NA	0.078073331457548	0.117301577361126	0.032270674914388	-0.0475933843096728	NA	-0.0532557604154286	NA	-0.146782696746811	0.0102872908781592	-0.0393700787401728	-0.0450679130550774	NA	NA	0.018750336279665	-0.00248966022744509	-0.0692188344834	-0.0177054657682813	0.0705526629379959	-0.0674864980961321	0.057581309113576	0.0634726641022925	0.00478438850907237	0.0822842143052143	-0.0578916125458778	-0.113680076984932	-0.0507251911965598	-0.0784166233729882	-0.11667814795251	0.0602651956508359	0.017358822081827	0.0478100145625816	-0.125811018329826	0.101888899375464	NA	NA	-0.00440634402048633	NA	0.046012234494522	-0.0192846791429067	-0.0612155109378229	0.0296277152652998	-0.104213087960214	0.0708559100102681	0.138187168185749	-0.000800896863360074	0.00711281090984101	NA	-0.0670271290582049	-0.0577139686821326	0.0391005257870419	0.0588454560128796	0.0273282239406525	0.0340255916537506	-0.00752578438057359	0.01211806348784	0.0754107904093776	-0.0450777919591189	-0.0925787379524038	-0.0257650637850945	0.127387761978441	-0.0258105773072854	NA	NA	NA	-0.0437773048056628	-0.096038294865918	-0.00126238280929619	-0.107589027007378	NA	-0.130187902047189	NA	-0.0435303322046267	NA	-0.0715102109940132	-0.0399645770726669	0.042958590633228	0.00564826338569666	NA	0.0307389155609617	-0.00108438612754942	-0.0787352180283249	NA	0.0331481332840693	-0.0772955441732849	-0.175429225149994	-0.0263191644564191	-0.0298505198332345	0.0124417740041981	-0.196987992721441	-0.0230478359466946	-0.0472855506033813	-0.0315978509855653	-0.0554000118194246	-0.00290951364920654	-0.094094973313765	NA	0.0111573400698094	0.0138978538963069	0.0907462012527156	NA	0.0617694352001468	-0.0581622239530132	NA	0.0161050833135671	NA	0.0275457362385651	-0.0519849145593965	-0.11869220951396	0.0416540460727549	-0.0737401971723688	0.00530814683226974	0.0722999940903266	-0.0611445945195254	0.0961608991214324	0.0479047461959791	-0.13522455542732	0.00390551886738517	NA	-0.0666483789336159	0.0874270659037906	0.060236617392716	0.0635301734365338	-0.00398631418972414	-0.0895672599007695	NA	0.0103894316895877	-0.10703422070005	-0.0728433402377112	NA	-0.0758800383513463	-0.0125488542676473	-0.0493500651390427	-0.00881762749299338	-0.102231662063902	-0.000437317912834719	NA	-0.0377379426653254	-0.0556208758883512	0.0384684523373901	-0.0795368205276879	0.0163624640456469	-0.182977589882662	-0.108413562676837	-0.0501813043505301	0.11695687417368	NA	-0.136704639001483	-0.00438799748440936	NA	NA	-0.0443291121599779	-0.0252353075558719	-0.109599207570811	-0.0454447226806583	0.00851279349058054	-0.0411680392757159	-0.111804320080063	NA	-0.0356492600965625	0.0602076863165947	-0.0331326092920042	-0.12047993832746	NA	NA	-0.0349910781148012	-0.099601941875201	-0.131954638189601	NA	-0.0163497625975936	-0.152893151714446	0.033161893186127	-0.0359731470219214	NA	NA	NA	NA	-0.00485424647336545	NA	NA	-0.044750553262746	0.144674609187966	-0.0650097157257411	-0.0424639397951528	-0.0298568705572612	-0.110584628248946	NA	-0.0135072843686683	0.00143738053803037	-0.00404452915996837	0.117406187898565	0.0221386239568801	-0.00228820114859989	NA	NA	NA	NA	NA	-0.0639780758894129	-0.0662518114999521	0.0600296896348479	-0.161390949689098	-0.0465497486612943	-0.0514265754867545	-0.0204893762089609	-0.0376769051510693	0.0320986761386664	-0.0726529885008075	NA	0.0399384685405574	NA	0.036545594229323	0.00289381324814067	-0.149985225746246	-0.0290998995350854	0.101412947891467	-0.0496489019862965	-0.0760125215109021	-0.0150498046711398	-0.0142388524947375	0.071481103508891	NA	-0.0419430040159672	-0.0651547239243494	-0.0448558694361878	0.0199873161928546	-0.10847865759811	-0.0669953754380717	-0.0649954265966811	-0.0504152226855115	-0.104802117613686	0.0716449874705786	0.0652572175537794	-0.0580191562534129	-0.00593404596689563	-0.0522267667141116	-0.076139535991435	0.0249994487218824	0.0928527011305532	-0.024498799977782	0.00236529188192332	-0.100942817904494	-0.0372614619543263	NA	0.00598044153409028	-0.0810331216719655	-0.0691316884370343	0.0222153618722021	NA	-0.125725812782469	0.0336484292101683	0.0580687271826209	-0.0368818297847336	0.0020625740366533	NA	-0.0426608122399787	NA	-0.0401519234314529	0.00998086844387363	-0.0287012151934128	NA	NA	NA	-0.00889260131830792	NA	-0.0878615690223927	-0.0392197782715422	0.00140827305290825	-0.0361689610127429	0.0977192962339705	NA	-0.113992144507241	NA	0.0715290867570924	0.0518832983896706	0.0330468745176445	-0.0583142885116511	-0.0914264343595695	-0.0965205970739415	0.0156600034046998	0.0150071136929607	-0.0306791129097108	-0.0598382858690449	NA	0.0948554725159556	0.0238056890138741	NA	0.0518753599846373	0.0461291896035299	-0.0172381583253208	-0.0413670286285508	-0.0912512602218345	-0.109938971306237	0.00770378106232036	0.0415143301441688	0.097723706458989	NA	NA	NA	-0.0424847560572401	0.121186632784425	-0.125930094405326	-0.0370802899105662	-0.0356446734625433	0.0398645531692473	-0.0884805804562105	NA	-0.105511634614662	0.0446288310522353	0.0928853367956901	-0.0027773833076522	0.0368285542665101	NA	0.00342515715836987	0.0726748632168993	-0.0191973566875404	-0.0318850448387702	-0.0610780883262464	0.0217589917872874	0.0434239575771804	-0.0370598264664804	-0.0436397057850855	-0.0519069417741918	NA	-0.0605859125581271	NA	-0.028523218511666	NA	NA	-0.0954803131965771	0.0481372532589545	-0.0649594391605301	-0.0180106533395617	0.0275931902597642	-0.144725238571179	-0.0556087036673001	-0.0869534077368034	-0.120685807631324	0.0043336635121814	NA	NA	0.0181692450312271	-0.147979278998831	NA	0.0493585327710783	0.0326122027398209	0.0680257804113946	NA	-0.0427498987853525	-0.129383705248316	-0.0319907138302135	NA	NA	NA	-0.00877493651481427	NA	-0.0766922253907537	-0.0208503090244752	0.0536856691502323	0.057487635934183	-0.0575451452684243	NA	-0.0665044291890119	-0.0564282998847387	-0.026129877598625	-0.0855901189790839	0.0268586231806824	-0.0600028754667354	0.0315997914845734	NA	-0.00380231960195221	-0.106216917799621	-0.062158946273781	-0.0304545442517687	NA	-0.0348487160512039	0.0956620144673394	-0.114937167524206	-0.0255713667022818	-0.0779574307440618	0.0484761349493763	0.0084794514385746	-0.0204331017377248	NA	0.0607296805497846	-0.0447867210582847	NA	-0.0111636035740149	NA	0.0342810318868223	0.0489893087325292	-0.00283242291588312	-0.0386291609370644	NA	-0.0176057946828632	-0.0409485864787953	-0.048762093939576	-0.0156446558216354	-0.0439708254794747	-0.0787645019224477	-0.0720643116653378	-0.07609067069823	0.0754488947535375	0.00137404970676467	NA	NA	0.112743521600003	NA	NA	NA	-0.00884144348794774	-0.101627637645367	-0.105756137489688	-0.0452070997566614	-0.0119975761403345	0.012065140787618	-0.0595856681799851	-0.063695645079228	0.0711266978264042	-0.0303365266302735	0.0207352903559926	-0.0154490182398146	NA	-0.00761187197293476	-0.0527993949876543	NA	0.0301966342926866	0.228203741811403	-0.0311550643937076	NA	NA	0.0401644484705055	0.00671253888716171	-0.11122675701164	-0.0817410509919355	-0.00911646434024711	0.0868196897142424	-0.047570803957578	0.00900356257977345	-0.136065144315846	-0.0757161543896587	-0.0357429332759555	NA	-0.102107117309379	-0.0399139476894545	0.0125331538665815	-0.0169980656753135	NA	0.0115045129832659	-0.112272509568027	-0.0780768596375628	NA	-0.0718676156295126	-0.00971360880775237	0.0169680761451877	0.0121794538200975	NA	0.00440616761148559	NA	-0.0221345665498631	NA	0.0660115424409441	0.021286215665304	-0.0768824010749196	-0.0885093507371648	0.0667611042850888	-0.0783963363379031	0.023674087899322	0.0549544026835551	NA	NA	0.0292845997588603	-0.0302077480597333	-0.0675893445435636	-0.0823096172013209	0.111689830638582	0.0530371896635117	NA	0.0544662789785072	NA	-0.0787271032142908	NA	NA	0.0201534934715517	-0.0639674913493685	-0.0160237587642259	-0.0327238696372894	-0.106182341635476	0.0102730017490992	-0.0356175064764293	0.0187166421605236	-0.010357325251453	-0.0369453370250001	NA	-0.0332652688605607	NA	-0.0341268504201754	0.0438037661557738	-0.120129060824988	0.161624691615078	0.0489908964135359	NA	NA	0.0207120043678949	-0.0272943534125104	0.0168839290518347	0.112618094800477	-0.000780609828274962	0.0608438171732635	-0.0551271070952797	-0.0150178746420058	NA	-0.0868923702225473	0.03347007971042	NA	0.0303568136653586	0.0339278610673406	0.00191333202202717	-0.048035112447526	-0.000957018829015066	-0.134058315523427	-0.0891784544631383	0.0387150721204248	NA	0.0172344537363052	-0.172600506823126	0.0577316095822066	-0.0913468739002357	NA	0.0468544070055725	0.0731056539967067	0.133290054325204	NA	NA	0.0354148125345789	-0.0477960782515231	NA	-0.0254505265367749	-0.101589004074205	0.0174090986470379	-0.0462801957081634	0.0403498543302833	-0.0569675822000012	0.108659476823869	-0.0936345458218334	-0.116990744701822	0.0320242315403541	0.018366117476053	0.183656940944512	0.0456038435993259	NA	-0.0346544897413891	-0.191112867360793	0.00657088245956741	0.0024743126443807	-0.0895183946075645	NA	0.0612474409669568	-0.0516329740176204	-0.0470609819454391	NA	NA	NA	-0.0542196591954726	NA	0.0174239170031001	0.0208871785056298	0.0337835585047352	-0.0381084015668796	-0.0498237233060299	NA	-0.0392326561285963	-0.000113783805477367	-0.0367317057251038	0.07342583633305	NA	-0.0611968115837444	-0.0127286150394015	0.0532390015603583	0.00816173882824167	-0.00898609808870018	-0.000924559572878887	0.0409224779466857	0.0974396879677974	-0.0614930022959871	0.00859252960804901	-0.0175839199667714	NA	-0.0202963847621512	-0.0910056988928043	-0.0882096162310737	-0.00586912745462327	0.126722876454652	-0.110110088036955	-0.0356970700844027	0.099688726318233	0.0836277452548509	0.00743810910720576	-0.0773546411885328	-0.0430550863566328	-0.0402593565129037	-0.000149947650629089	-0.0482917875436028	NA	0.0478839299338917	-0.0517321158760363	-0.00696603862122524	0.104154343762968	-0.207776814388705	0.03562244592845	0.00295820253341081	0.0509975487969546	-0.0934591952750977	NA	NA	-0.0525688237665467	-0.0556293435203867	0.00261649829897723	-0.0885813099956331	-0.0795546378367627	0.0196309700113596	0.0387156047623147	-0.0844184103961681	0.0789213295241057	NA	-0.0931783603646633	0.0252647678589955	NA	0.0150843808352848	-0.0283194661158112	-0.00221358014128683	0.00729980445062552	-0.0803343656200339	-0.0674039386837857	-0.0284725891284536	0.00755736159170607	-0.103592481095611	0.011934774536071	0.0791683021251418	NA	-0.025337095549299	0.0113173430334807	-0.0946007379188869	-0.0513588389605472	-0.0413114597933176	-0.113562059363437	-0.0329599048802796	-0.0161758233228639	-0.095882172900263	-0.0400402565339845	-0.041835218116515	0.0390528953568421	0.0420340310603491	0.0360306563561626	NA	0.0891990943162249	NA	-0.16714541129324	-0.0718416835064038	-0.0446736389384233	-0.0411481050586323	0.117823395185315	0.0309107379276826	NA	-0.0758235874711095	NA	0.0267106160290614	-0.150635822140976	0.00642675630596274	-0.000102493629430001	0.0538084498147474	-0.0942706766785022	-0.0699230592143544	NA	-0.0621536540037588	-0.11550308759858	-0.0338460072909972	NA	-0.0836478558809353	-0.0546250470791733	-0.245269724952002	-0.0518222608754145	-0.0314948281291331	0.0358568934904336	0.00274757018652713	-0.131803984902969	-0.0752386152246553	-0.0239028924816228	-0.0278267557767441	-0.0930181727732474	0.0357459322289681	0.00523793604997518	-0.0625934416426038	-0.109436029245127	-0.0610936123183115	NA	0.0759948806108281	-0.0268196367915188	-0.00674834991431195	-0.15812350217739	NA	-0.031085559247416	0.0646247912861262	0.0069016493359551	NA	-0.0280705530157669	0.100745769050668	-0.0704261776844652	0.00761681142495549	-0.0311817021528194	NA	0.0312990141383115	0.0300853202132196	-0.0540619495488109	-0.0316982277069864	-0.0207054772348675	-0.0560901238303199	0.0652801507238756	-0.00175297624035442	0.0242243075726304	0.0106905618538511	NA	-0.00529121156819869	NA	NA	0.0230229622775903	NA	0.0371866645380125	-0.0438461043159515	-0.0635652788276811	-0.0757147431176528	-0.0701753240854128	-0.0312340956260392	-0.0938651123858007	-0.144989146436286	0.0155160536600959	-0.0633920451889543	NA	0.0145004670428351	-0.112438686846724	-0.00765315167910795	-5.20406552183308e-05	-0.0681012834637114	NA	0.00164183856988815	-0.0153662824184675	-0.00143473440301927	-0.0881817436089567	NA	-0.120982527570569	NA	NA	NA	0.110160541011166	NA	NA	NA	0.127998137121002	0.0807865018889308	NA	0.00124756445323402	NA	0.00307092788488374	0.00466637088757724	0.0801299075881761	NA	-0.0153119484462396	-0.123310597153336	-0.0398215093730667	-0.114638154267952	-0.10689591604347	NA	0.00355340650190792	-0.0429652941752561	-0.0742175599283715	NA	NA	NA	-0.147417063513472	0.043351629886877	NA	-0.0543322081379448	-0.0718542085454564	0.073268303095389	0.0650859244140608	NA	-0.0104762249179518	0.0355499449648083	-0.131162738185279	0.0324786611262606	-0.0440558546178315	-0.0736080668308145	-0.0167854928294217	-0.0355388280620992	NA	-0.0483981621710491	-0.0124124901100752	-0.0688637231649101	NA	0.0142146844616361	0.0841837864251837	-0.00854119458883363	-0.0430039277464182	0.137159409347437	0.000119252484500311	0.0128139969957597	0.0746846909623313	NA	-0.0812285828447855	-0.0131343557411037	0.0445072852507254	-0.0835270157154283	-0.0882314909471654	-0.0206343844075693	-0.0251160550713716	0.0424533552551083	-0.0118171097325774	-0.153758437863076	-0.0908490477001471	0.0842755191055686	-0.077578504210472	-0.115280635848647	-0.0491639536432619	-0.0498697660552231	0.00621171373406056	0.00957283442516176	0.0280839600998231	-0.12353322531227	0.0590028128415398	-0.0937774371124328	0.00145272812109476	NA	0.0266051257933087	-0.0556914394886473	-0.138415617841707	-0.0303651048883934	-0.100249177713584	NA	-0.113100044190499	0.0892880044525979	-0.0693059805297656	-0.0238653152561243	-0.128736761607101	-0.0259227734317561	-0.0213534274945859	NA	0.0207744531541569	0.0570293253502602	0.0949361880075862	NA	-0.0261450487726887	-0.00214936726501743	0.00796680688242385	0.0262544223531475	-0.0941464847419811	0.0413543271804975	-0.0638616459489245	0.039125575865147	-0.0229730385303808	0.0298514018782382	0.0712381883148719	0.116803045525034	-0.0793981630531062	NA	0.0444040899019297	0.0794583185223586	NA	0.0315548071893847	0.0148381138702517	NA	0.0768633421214716	NA	-0.0558278036462194	-0.008253824326628	0.0398269780520897	0.0110197410492321	-0.0883286923065732	0.0395265535238293	0.048515650565542	0.0460506875982006	-0.0453805098043889	-0.0450239872138931	-0.0523841235427718	0.0929878304251201	NA	-0.0265712529184767	-0.037776223418486	NA	0.0367636357542378	-0.240603001246423	-0.0265449679773665	-0.0575679020295197	-0.15457769489695	0.0935754488065854	-0.0168643476527525	NA	0.0697399466715862	-0.0771041404074819	-0.0479065102859864	0.00833656014797511	-0.0877633014592012	0.0608663975253582	-0.0830522990944367	-0.039660447955391	0.00733596829577724	0.0692384158824821	0.0323490005107166	0.057411603654864	-0.0807281176302631	-0.112783742852172	-0.179577482802397	-0.109633960143957	0.024386780262312	-0.117933827219778	-0.0218717171387604	-0.133078892751318	-0.0283609222309851	0.0213453126805519	NA	0.0518795938006551	0.0216780200559477	-0.0527353538632453	-0.0360562356612699	-0.0666302088065397	NA	NA	0.125858648760026	0.0942856714435651	-0.144154555453784	NA	-0.0719563493568849	NA	0.0146377132454109	-0.0788881646319665	NA	0.0182292256993771	-0.0933357089745796	0.0133802698881354	-0.150009040961346	-0.00645286483807228	-0.140063101499619	0.000911505387222929	-0.0715149740370331	-0.0479948911953572	NA	NA	-0.136711859712559	NA	-0.0598469299100812	-0.0117035023361007	NA	0.0584483645076181	0.00957795028618323	-0.0198969947844756	0.148299814153175	0.0882348427181795	-0.0707555395297988	NA	-0.0315872664455209	-0.00829827939481451	-0.0879372407339309	0.0595685565069133	-0.0359973150550227	-0.120294708876683	0.00593492801189933	0.0916755238686145	0.0312005779158986	-0.0432498418934499	0.00603512832431971	NA	0.0329690781483181	-0.0498545948811594	-0.158747284404007	0.00164166216088741	0.102665275387721	0.0709608733657085	-0.0781565965058973	0.0883447455256406	NA	NA	NA	NA	0.106440790210109	NA	-0.144857545321734	0.0403937801714676	-0.0345685785580286	0.0298544008312508	0.0251077638483368	0.0958304850630462	0.0206409115405967	-0.0193977573123811	-0.0352685694729654	0.0189323903684287	0.00450072283588228	0.0743678603970021	0.0231379809460728	-0.0428834403989127	NA	-0.00901061893980305	-0.0276461129599862	-0.00223069181435862	0.0792884366546459	0.0821162729365097	-0.0956343182542232	-0.120018981608526	-0.0231782021982416	NA	-0.150662636309088	-0.0548256241130148	-0.0695335481407203	0.0110416157653239	-0.0779757772801387	-0.138867048474601	0.0492036456684284	0.0986255092707724	-0.0571076509465888	-0.0693218573398322	-0.108622254524713	-0.104702799346269	-0.00419941626261819	-0.0542722290776931	NA	-0.055931884956656	-0.119287060664456	NA	-0.011641582776841	0.0466236681450183	0.0606529426344627	NA	0.0533226194267091	-0.0391373952681966	0.0903076484768757	NA	-0.0733494512357295	0.0205281861891237	0.0625175857722856	-0.028153994473117	NA	0.130191783045205	-0.0659748493687902	0.0396486285523414	-0.00276538749560188	0.0185167707626851	-0.0692611726435776	NA	NA	-0.105049972259726	-0.0897914757407102	-0.0159602515239595	-0.0529218181770276	0.0604084397594369	-0.0167648529763351	-0.0660205392999818	-0.0236289271951325	0.0986131606407206	0.00839318743721269	0.00695157308316455	0.00290192806217472	0.0332966696626925	-0.0861586851884692	NA	0.0760964921952544	0.0692855170856797	NA	0.0262699463452126	-0.0722336643060483	0.0326261390508793	0.0304919429599256	-0.0302813106130419	0.0100664268092326	0.0172215758792512	NA	0.0367025982399817	-0.0480876823297465	0.0498258402140388	-0.0816443788595299	-0.00419130144858414	NA	-0.195632465959754	-0.0957103505335422	NA	0.0611370089324935	-0.0754822360546774	NA	0.16551980235142	NA	-0.115958928456493	-0.0726489310937905	0.0191652502494057	0.0662244681048374	0.0166967591020494	0.00533672509038964	NA	0.0556152308003275	-0.113381769364681	NA	0.103521035450311	NA	0.0534526328602546	0.0207980919602561	0.120261014757542	0.0707253673497204	-0.156832011882971	-0.0518407838204923	0.013173518539268	0.00951426663691605	-0.0334864857474888	-0.0871682738997048	-0.0088190387649993	NA	-0.172006714126635	-0.0336688926542541	0.0256068249114306	-0.00338758204121222	-0.0315856787645142	0.0454097936985118	NA	0.0379806814503437	0.00368588966146374	NA	0.034200412973484	0.0769691875219157	0.146823800043983	0.0310677419383413	-0.0530954046337559	-0.0153278252563062	-0.010946531313925	0.0187399281486213	NA	-0.0103677333824967	-0.0184716100584956	0.00664479783087751	0.131511192361224	0.0177231066683553	NA	NA	-0.111518184680862	-0.0224895014593522	-0.0756602327364241	0.0128109980427471	0.00076085202019207	-0.186851884356916	0.0605225763829158	0.00247219573637182	0.00265954209515781	-0.0212309996480723	NA	-0.0466455387486962	-0.0499618515536094	-0.0388971262091886	0.0415427319932879	-0.0232339474424754	-0.122928671666734	-0.00593686851090747	-0.0761315975864017	-0.223945404942538	NA	-0.000671236247816097	0.0637586230924922	-0.138632600912618	-0.00635919165867928	-0.0464638374779339	NA	-0.0382110716053103	0.0908532815161649	0.0285731422588755	0.0967751552620094	0.041448353177892	-0.0981668545275992	-0.0389960916586038	-0.0426927422691127	0.0276164762478619	0.0393071007269086	0.0695471316337773	0.179382021629577	NA	0.0379464581042002	NA	-0.0845911148078926	NA	-0.00526316253708101	0.0172028765251728	-0.13524837064242	-0.058780713909608	-0.0294109086033902	-0.0543083929228448	NA	0.112576285867301	0.017202700116172	0.00526175126507509	0.0639477335412856	-0.0459931782639593	NA	NA	-0.0613779836275045	-0.00155239920651292	0.0698240937649392	NA	-0.141860356399159	-0.286051604925098	0.0404578166387363	-0.0940992071297828	0.0304361977156917	-0.0315004732171567	0.0271491688049013	-0.0170310541584519	NA	NA	0.0944971858354525	-0.0458481700653509	0.0444136120713324	-0.0624302633169192	0.0382518220844813	0.162308982128949	-0.059747964460666	-0.00247960491440291	-0.00408210463718571	-0.133554679606428	0.0467561471921602	-0.0700257539591143	0.0303441122173054	-0.131772407691837	0.0511160956454519	-0.0251462210104982	-0.14253970746101	-0.0516324447906182	0.0212930956163328	-0.124707580030197	-0.00404223584295875	-0.01088337689166	0.0566218205585506	-0.0814655001327795	0.0346428467473402	-0.0700534254659014	-0.0042650404108935	-0.0459646000058394	-0.0123750914019183	-0.0951416079151561	NA	0.0558188067871816	-0.140632373345008	-0.202093974838863	-0.00431002508624552	NA	0.00914698309737515	0.0436599928201707	0.0112700654212823	-0.0283157615267956	NA	NA	0.043784008347691	0.0642860860047051	0.104294941736558	0.0704734552966636	-0.0378702494158804	0.0901144806210653	-0.124175177665963	-0.101251180837788	-0.0363152040743564	-0.122037806212996	0.0159366127178603	NA	0.0339056335332473	-0.194066483260184	-0.118611767009623	-0.0692389451094843	0.0603585160122275	-0.0522154765380642	0.0860470182910007	-0.190011369560172	0.126959440924644	NA	-0.0896812201152476	-0.0700534254659014	-0.068949987166272	0.0100671324452355	0.0161701796611216	NA	0.0594230190813027	-0.0168890449128561	0.0214650962853709	-0.020505605837029	-0.000645656942708782	NA	-0.00193838210013227	0.0245030337937998	-0.00174786037933295	-0.0548894841712827	NA	0.0655532318570213	NA	-0.0356305607424841	-0.00275127477554267	-0.021819676483542	NA	0.0896043057909249	0.0802361058066217	-0.0694816838945027	-0.0436368832410737	-0.00561668617456418	-0.0537112484553396	0.08552008460579	NA	-0.119254072181317	0.00415760732944278	0.00970743449272646	0.009363613350284	-0.0690528336137035	-0.0263140485953977	0.0801650129793234	0.0998921258960863	-0.0407042600127702	0.137862575624387	0.0467168121056248	NA	0.101352792422214	0.117980762420401	-0.116272583659809	-0.0739462494076198	-0.0425036318203193	0.0557242515627849	NA	-0.0198195512331507	-0.11513121742502	0.00573823197607412	NA	NA	0.0302268002318132	-0.0102241364558942	-0.059033155189667	NA	0.0107964072542951	0.0431664004360999	0.0666208591295004	0.0019877766203395	0.00994576305272635	NA	0.0640149453705676	-0.0815027224319356	NA	0.109030994179427	-0.0571337594786984	-0.0216385044397819	-0.0464405514898362	0.0997139528053388	-0.0520376562653182	-0.0368368454895449	NA	-0.0312356833070458	-0.0197047089736689	NA	0.0120220969914374	0.0848416155889436	-0.0254424117227408	-0.0275972476667812	0.0453422290512283	-0.0181927074283255	0.0533160922936818	NA	0.0919387260977187	0.00902296756985486	-0.00096372237104319	NA	-0.0317218665130856	NA	0.0276663999950713	-0.0313208888544033	0.0553869575533698	0.119311228697557	-0.14017282789808	NA	-0.00767343871419306	0.0396073488461682	0.0374913228822907	NA	0.0561285809924812	NA	NA	-0.0324031580739439	0.0378755416859026	NA	-0.106241085832723	-0.0976175082405434	0.00668890008106254	-0.101300751766996	0.0984289896439479	NA	NA	-0.00819190476736823	NA	NA	NA	0.0132585476776248	-0.0141674068494378	NA	0.022787632670603	0.00507669822329872	NA	-0.0613753429060703	NA	-0.0194346267935358	NA	0.0675000815891891	0.0803033176359037	-0.0572817666303193	-0.058431252833037	NA	-0.0305829700043075	0.160702072541208	-0.0542828136177375	NA	0.00524128782098924	-0.071348091122333	0.0551540976723929	-0.0428202859766478	NA	-0.0277300836443385	0.0331511322370819	NA	0.0220147848383606	0.0535955241508541	-0.0069222891890417	-0.0408081649142061	NA	-0.094599326646881	0.0183731738360826	-0.10820698773697	-0.00342586279437283	-0.117396132585522	NA	-0.0494031686058436	-0.00911170129722713	-0.0647952023808411	0.130623279461015	0.0619904756780742	-0.0248438559832296	-0.13364428359869	0.0746303569901034	-0.00940806841847051	-0.134448708642065	0.0480091803244172	-0.0743010013857216	-0.198393796048339	-0.106024808397815	NA	0.0538742503720234	0.0147790168550037	-0.0652499905400871	-0.00803807611872286	0.0194143397584507	0.0712037885597276	-0.0647376930465998	-0.0701564483223336	-0.0456719374736115	-0.0281880414102598	-0.0400665414750947	0.00624382017219526	0.0069693903922393	NA	0.0296263039932939	-0.0137921849048636	-0.016266673958245	0.0881334075427539	0.174125739043525	-0.0108779082126371	-0.0520909317835417	-0.0466702360087998	0.0173207177376672	-0.0122854756295424	-0.106906147765513	0.0605806149441592	0.0575237997793347	-0.0150117003269799	-0.0215711162014992	NA	0.11925477781732	0.017582155876764	NA	0.159917758123917	NA	-0.0482965505866228	0.0188965793412785	0.0455900836972681	-0.00187540408686805	-0.111046114194882	0.0263763209726589	0.0962242299526981	0.0310021177900659	-0.067533422890329	0.0370847001355847	0.104961953426465	0.111685420413564	0.0121563442410006	0.129787453615509	0.0472414483531963	0.0857421835377218	0.115985389806604	-0.0507805657260442	NA	0.0366013394735569	0.0258797296355755	0.204065874649136	0.0971965963647775	-0.0604909991717833	-0.108597028037607	NA	-0.00113748523677219	NA	-0.0289799414145821	-0.0532430589673753	-0.0601528231173645	-0.10629295007894	0.0156610618587043	0.0657363501980266	0.0720893617434429	-0.00837642932098052	0.0179021618041065	-0.0993844207919563	0.0179116878901465	-0.0164095652488445	NA	0.0419895759921626	NA	-0.0274866392233171	0.0229950896554733	-0.0075033804374796	-0.159125681710594	-0.163416269158034	-0.021517664274275	-0.00120152170404085	0.0637358663313968	0.0130207483446271	-0.14461833471673	-0.0309424942770807	0.0618301198964014	0.023820683778937	0.0723769084146493	0.0671361498206623	NA	0.125918627820278	0.153020519012981	0.0507195326854754	0.0923846880515897	NA	NA	NA	-0.0515588822373096	-0.018455027612426	NA	NA	-0.0052643974000862	0.136393441466224	0.196724437674336	-0.0455368081790446	NA	NA	NA	-0.103685625048002	NA	0.0706555093854273	-0.0128923225920883	0.046617136899577	0.0542782317712986	-0.038064652134696	0.00850785403812414	0.0778865143257642	0.0230409559956658	NA	0.0218593685087086	NA	-0.0549847450316824	0.00609669506557801	0.0550015038867527	0.0140446261849227	-0.0725840125815182	-0.000609845915558541	0.136140647368163	-0.0443709250068653	0.0330945049478443	NA	-0.0422301978691721	NA	0.0809158096864733	-0.0867815853700825	0.00319847159241883	-0.00407698841610455	NA	-0.00327591514374374	NA	0.0263874347397056	-0.0637240469283472	-0.0238543778980784	0.0715980626763817	-0.0170192347554023	0.0321030863636849	-0.129664320132992	0.105406494850221	-0.0564782236319481	0.0204322196927211	-0.00967585728159399	-0.0553956015944061	0.0745673789768392	0.168360516490338	-0.0117791817974183	NA	NA	-0.00955448788908479	0.0384058271421274	-0.0548413245140807	-0.10241477460667	NA	-0.0592275579084827	-0.0331035018068821	0.0440611468878537	0.0748789172721462	NA	NA	NA	-0.0269111930629029	-0.034116265880131	0.104258072255403	-0.0327058759192139	NA	0.0113302208905347	0.0961474920373761	-0.164997984527231	-0.00130719069548417	0.05697922519405	0.000560098577349832	-0.100190257107337	-0.187097622094947	0.165875619305913	-0.0821490850106474	NA	0.000333413011398797	NA	0.0310112910581044	0.0531056363557988	0.108880517301796	-0.0378559602868205	NA	0.0499055770823733	0.00649238045423806	0.0878342178774987	0.0348642523439962	0.0103342156723561	0.0617600855231076	0.00887372555522873	0.00130436815147233	-0.0451562939644482	0.0361440873436385	0.0136401203462256	-0.0204553292718181	0.0266869772229623	-0.0360936343694268	NA	-0.0140201053338198	0.0183357751279257	-0.0407458925369449	-0.0366736671638603	-0.0873584428025027	-0.0662415797779092	0.00999603961793728	0.102013444129986	-0.116170795666382	-0.105587490484981	NA	0.0224812102363174	-0.0115537310944724	0.00378062129486118	-0.0491946488093907	0.00952467476795972	0.0651510193353339	NA	0.0296042528682014	-0.146059243434775	NA	-0.0578940822718882	NA	NA	0.0501271467873029	-0.0896819257512506	NA	0.02064408690261	-0.112138967954467	-0.0350230081439351	0.0517972107973095	-0.059363745657054	0.0927036355249278	NA	0.117132940688062	-0.0745096932335972	0.0353844701864516	0.10342789149792	0.102955291784938	-0.0557343068758271	NA	-0.0489573787033953	-0.0422220830551381	0.115591468507951	-0.0406952631537325	-0.0130570885987796	0.0562480098859823	NA	0.0142884234239455	0.0864148310575438	-0.0739379516621985	0.0404975086639028	-0.00138551629181278	-0.0654967809767845	0.104308701638616	0.0140740864880463	0.0433025881846712	0.0277724218045161	0.0406065294263602	-0.0182625653926186	-0.0082120153934526	0.229290421255963	0.114943694657234	-0.0399839820627484	0.081032768853964	NA	0.0662459900029277	0.0129288392552415	0.318500805748235	NA	-0.120789536123759	0.0014511404400881	0.102357088863428	-0.0509500992697798	0.0322636185543584	-0.0290418609738419	NA	NA	0.0253891362045173	NA	0.0471984045570157	NA	-0.0129826440004672	-0.0250447858350726	-0.0160990854075419	NA	0.0195875733971775	0.00540182001166274	-0.03828728029363	0.0240403129848585	NA	0.121508402801775	0.0709312992181546	0.0667177135557044	-0.150151633483264	-0.0356995366617734	0.00554135953124816	NA	0.156265209763593	0.0612774304970827	-0.00660492939671025	-0.00839918534323785	0.0686763768061241	-0.0582421372303484	-0.0119730552892316	NA	NA	0.0531356258859246	0.0772366235670377	NA	NA	0.0508082619391604	0.0378254482024367	0.0744357778622871	0.00851314555771596	NA	NA	-0.0194095767154307	-0.0616650010717087	0.0571475193807561	-0.0990982853927559	-0.0144508961136271	0.0764484281517309	0.000302541436269279	0.138041101533136	-0.0136870451404225	0.0782149878851423	-0.0211533815535685	0.0229366982762284	NA	-0.0250283797980038	-0.0681182187277824	-0.0789525539172367	-0.00640329390886431	-0.0538297953038369	NA	0.0812019450856738	NA	-0.0454258469175791	0.0911108386572454	NA	NA	0.0740226279825537	0.0766001398923674	-0.00268053476624589	0.0245166172868567	NA	-0.0877523641011553	NA	NA	0.0206961275578283	0.0237315972335633	0.035525420978043	-0.0294613615776019	0.0645589907288501	NA	0.0234130025782267	0.0389994434296178	NA	0.0788982199450087	0.0694434031413421	0.0875584906093419	NA	-0.063178413889058	-0.0288381085779871	0.0462997771072456	0.00388240928828822	-0.00198654175733432	0.0930702134284658	-0.107961073589939	-0.157707353344644	-0.022417702996051	-0.142936804121676	0.0293622197191859	0.098570822480543	0.0137517872436941	-0.016655655804877	0.0137101547195194	0.028390206125108	0.0204689127648751	-0.119114885479733	-0.012487287526389	0.0567641826221478	0.0274926371293423	0.00300071710258918	0.0138784489062255	-0.0613164168862462	0.0592462572625611	0.0480412867625519	0.0241129934931634	0.0796783005462815	-0.000868461510643534	0.0434001423620805	0.051431691347776	NA	0.0901746360903177	0.0625828571025594	NA	0.0275873687627397	-0.0592905359217469	0.0140723223980389	-0.0354979011739275	0.0309652483089113	-0.0766006691193696	0.0804664959615883	0.0800565214438683	-0.00732503093773136	-0.0889300705900962	-0.0196773655785542	-0.0359886741883468	0.0172759098514792	0.0726992076590015	-0.03666643439483	NA	-0.0261955017469003	-0.00656611941654743	NA	-0.0194520912846091	NA	-0.043444597430267	NA	-0.0190839257000645	-0.0590285685556478	0.141787146663852	NA	0.121314352900961	0.058887970582058	NA	NA	NA	0.0854082412993208	0.00827005395469609	-0.00359997847810331	NA	8.94393633752329e-05	-0.0308719279475198	-0.0577868255994382	0.0156910513888301	-0.0322888450414643	NA	NA	NA	NA	-0.116722250202695	0.0966207973863618	0.0674783832820981	0.0168597610187333	0.221613807179756	NA	NA	NA	0.118930361664959	-0.197091721213876	-0.158826492045339	-0.0464583687989109	NA	0.151586666654965	0.0382528805384857	NA	-0.0237187193765093	NA	-0.051171664480685	0.0324324419680667	0.00642993166797606	0.106566031212086	NA	0.0339190406173036	0.0797792064947048	-0.0111763922418893	0.0826954236859395	NA	0.0984152297418902	0.0101939705167677	-0.0178203080277631	-0.0588900874900668	NA	NA	-0.107890509989643	-0.0924407861138251	-0.025113056118359	0.0333751716680218	-0.00831256852387446	0.0738294601267433	0.117056016032096	-0.0367837463803221	0.00340928034830326	-0.0676096315786487	NA	0.0606547067244701	0.045819591807231	0.0639364433652383	0.0676632599148737	NA	-0.123985008763165	0.0265451443863672	-0.0253402709113123	-0.0163305340165129	-0.0115740181295575	-0.0142570226218138	0.00546409238892399	-0.0109916920181144	0.0441153044510809	0.0367160053240379	NA	0.0125597916256932	-0.0369539810660363	-0.0210561783283389	-0.0830976362076269	0.0726200000176692	0.0277140304252711	NA	0.0260197983821632	NA	-0.0736869216541453	0.133507213805115	-0.0734593605226313	-0.0546603288793214	-0.0942871658810579	0.035454151741744	0.105572142901916	NA	0.0600210455938116	-0.0893118196676978	-0.028059615657721	0.001662302013974	0.104310642137624	-0.0520787595624907	0.0392915767348435	0.0256253478565083	-0.109754623900463	NA	0.0904134938773198	-0.000411209380725183	NA	-0.0197578080828917	NA	NA	-0.0620837960394657	0.0309890635240112	NA	NA	NA	NA	NA	NA	NA	NA	NA	-0.0197996170160671	0.00109426503159087	0.0573073459354266	-0.0880944211535904	0.0115193313393281	0.0300175791569354	-0.0954575648552613	0.0322454484272822	-0.0353163763121659	0.0699930935876483	-0.00446367694572686	-0.0536761430641923	0.0683008020435484	0.0710577219071148	0.141696648846473	0.0342461029046757	NA	-0.0727240813281058	-0.0584427142641899	0.0208556012944974	0.0832288845041775	0.069895539410239	-0.0258160459863084	0.0572590149197224	NA	-0.0634015712749943	0.0179152160701613	-0.0439688849804666	0.0831158063347031	-0.025371671713444	NA	0.00668890008106254	-0.000127367298534355	-0.0421913878890093	0.0457393257118943	-0.074000047630459	-0.0713936046445239	0.134141051344774	NA	0.023865491665125	-0.069636218179151	-0.0782897853014561	-0.0441135403610735	-0.0883798509167879	0.118983813592183	-0.128053000320232	0.144704245900091	-0.195996750546283	0.0443179983929312	-0.0183112542768228	0.00409004268215932	-0.0864266504605934	-0.0170647482775933	NA	0.0632597384383992	0.0375680607976126	0.0540850638984499	0.00314060944017608	0.0194704378206861	0.00708141010770927	-0.013638532665219	-0.00589876416674761	-0.010736781012045	-0.0349448589566073	-0.0545611870209054	NA	-0.0172829662115088	-0.0323174232995842	0.0677731627223348	-0.0882747111523468	-0.0143693951552852	0.00368624247946522	0.00562938762261747	-0.147110993897188	-0.135736670756468	NA	NA	-0.076032984954988	-0.00806965332985534	NA	NA	0.0408118695032217	-0.0314406705659058	-0.100501618993643	-0.0890424431235677	0.00169581972411462	0.0507819769980501	-0.0496310846772217	0.0279925827065095	0.0622563240421895	0.0269745238941686	-0.0270833682476253	-0.136894266619325	0.0500315331089018	0.0430288014155226	NA	-0.0899006729121683	0.0504191036835278	NA	0.0941194941648679	0.136494171005646	NA	0.0438581001280018	NA	0.00412214912029402	NA	0.00207774521071695	0.0229001816130752	0.0661549629585458	NA	0.0719228316467443	-0.0553559095692396	NA	NA	-0.000876223506676099	0.0750971352060617	-0.000773200650243878	0.0576040658746715	0.0484681965443429	NA	0.01387474431721	0.0524259324759472	NA	-0.060211567314611	-0.0890048680064101	0.0330863901338103	0.0365018447971394	0.0522521742190912	0.0723739094616367	0.10452198012051	0.0115493208694539	0.0415016286961155	-0.0535671223017349	NA	NA	-0.0156298374655733	0.0187515711426701	0.0520036093281754	-0.0274979318248038	NA	-0.0277777140745383	-0.0977515790811059	0.0264375348959157	NA	0.0456202496363947	0.0774723128254274	NA	0.00356945972097527	0.0137985356288902	NA	-0.0313284744414351	0.0454011496574755	NA	-0.105209975223397	0.0262895277442948	0.00652977916239496	-0.0680090215563243	-0.0564244188867224	0.0522191811270798	-0.0446452370893041	0.187459260546465	0.056404308260638	NA	NA	NA	-0.0168183049035593	0.0550221437398393	0.0230871751538597	-0.0213098544714031	NA	0.0287973580988161	-0.0554559334726592	0.0655549959470287	0.223449519241458	-0.02987803963735	0.0850058523686326	0.0362737479591825	0.141735811644637	0.0854925648016746	0.141922805185421	NA	0.00438852671141158	-0.0312132793639519	-0.139323771377517	NA	-0.105288124410725	0.0231797898792482	NA	0.215588761668457	NA	0.0269170145599274	NA	-0.141170420797265	-0.0421053002966481	NA	0.0181025624289473	-0.0890918455020701	0.0105986527644655	-0.131692494414501	0.0502596299468587	0.0798815237151341	-0.0225526558816172	-0.0697552942546506	0.121484763995676	NA	0.141023648508649	0.0105825995453981	-0.0987564047493215	0.0661316769704481	NA	NA	NA	NA	-0.0645492882338094	0.0884856963172319	-0.0292401446906738	0.0364804993080499	-0.132378384285738	-0.0173260100076894	0.0391795570193735	0.0665021358720023	0.0464484898948695	NA	NA	0.0266185305306751	-0.073629412319904	0.0486057955649202	-0.101829449542214	0.0095945327322528	-0.0848906572911493	0.0149234958266099	0.0928230644184289	0.0529031188229492	-0.0240997628181079	-0.0567578318981212	0.0583478062217917	NA	-0.0388456147809725	0.0294285495034642	-0.145520490346515	-0.0670191965645614	NA	-0.0144942927278092	-0.0669784401740006	0.068776224300543	NA	-0.0336149115000276	-0.0961575473504183	0.000149947650629089	-0.0060504759073841	0.0413019337072777	0.0477006409821228	0.102754361933095	NA	0.0694019470261682	-0.0341519004982805	0.0176463687530334	-0.0558154550161676	0.0339945436696203	NA	-0.0523147948054809	-0.00715303279293891	0.03655441467936	NA	0.0433242864917622	NA	-0.0349390374595829	-0.0406885596117043	-0.066226761421847	0.083947398364192	0.00917079831247507	-0.0396353978772859	0.096685186671632	-0.00447232098676313	0.0013904557438335	0.0353553627013295	0.0742456089594892	0.0539187054402099	-0.09528079461674	0.0857557670307788	0.0482420402053941	0.0528688954768056	NA	0.0227177747063099	0.0655934531091901	0.1505462063686	-0.0290547388308959	-0.0178070773527076	0.0998540215519265	0.13130139565986	-0.158033180769011	-0.0384132363201585	-0.0385287842156432	-0.0201065686773549	NA	-0.0350261835059485	0.0790273513335505	NA	0.0518961762467247	NA	-0.114607459101823	0.105023863727616	-0.158824389146344	NA	0.00895310960556178	NA	0.0518501334975315	-0.0259014279426666	-0.0749270769293482	0.0360426521682129	0.0146631174348693	NA	0.0250571344651244	NA	0.0597412609186378	0.0574548289278156	NA	0.0586124197229019	0.0174957154664013	0.0590275101016434	-0.0595987224460398	0.00942041704852232	0.0462858448788035	0.0619109152187404	0.0703725493482402	0.0200868126410178	0.101889957829468	NA	0.0512940923271987	0.0405223823330072	0.0311501249416869	0.0360442398492196	0.0865746576122144	0.0319310875879633	-0.15126842481763	0.0866947921417184	NA	-0.0317656187471373	0.0551854984745246	-0.260482378106524	0.0168996294529005	-0.0924051514956756	0.0992662267614604	0.0499092816713889	-0.0253104577901872	0.0829279307489149	0.0601778731954696	-0.0042179392076959	-0.0523851819967762	NA	0.0494855472516111	-0.00319794236541661	-0.0611996341277563	0.00609598942957505	-0.000978540727105359	0.0392395360796251	NA	-0.061754798700132	0.0230511877177087	-0.0560174482630019	-0.0420813086725475	-0.00079419332133195	-0.0359874361509813	0.0323583501877559	-0.0122540748274106	-0.0831376810507949	0.0256719198327037	0.121351575200117	NA	-0.0117289052322073	0.0149069133805403	0.0658136115421137	0.0113162845794762	-0.0826453235297293	-0.0890844284657438	0.0303938595555141	0.029988648080814	-0.0400333765829556	-0.0382086018793	-0.0529756229222534	0.0153237678492892	-0.162957285206669	0.0255186204110605	0.115491973831534	-0.0484884835794281	NA	0.0690217856295732	-0.0554040692264416	NA	0.017168123952027	NA	-0.00443615714161141	0.0460127596630414	0.0909638899596289	0.113866894116716	-0.132679149955641	0.0470666270334628	-0.00223986508239711	0.0458317640282821	-0.0781592426409084	-0.130088760188773	0.157002246568685	0.0209619759219436	-0.0683161496266128	0.107568563563292	0.00810405308499966	NA	-0.0688624883019049	0.0243317406540811	-0.00124491831822292	0.0321800006880076	0.0583059972886163	-0.0749426009214134	-0.0162135748490223	-0.0268438048246202	0.0135455651218289	-0.0014581968001177	NA	0.0500657564550453	-0.0110456731723409	-0.0182881446977259	-0.0186086798520707	0.107804784724142	0.0656042140582352	NA	0.0161911709059283	-0.0411763304987507	NA	NA	0.0123974953450123	0.102525383050134	-0.0431314714539533	0.0497575699307524	0.0257987579042358	-0.0706383977123556	-0.0717614174110671	-0.0272816519644571	NA	-0.18972419244148	-0.00104275360337476	-0.00233177437745552	NA	-0.0907241501276231	-0.0561026488693724	0.00625334625823522	0.0409547607938212	0.0788583515108415	NA	-0.0319912430572157	0.0302562605349368	0.102552902854249	NA	-0.0796072077189832	-0.124497653319316	-0.110376289219071	-0.0695965261539845	-0.000662945024781312	0.0396165221142067	0.0537544686605209	0.0779076834058531	-0.00082735821347109	0.0808863493833497	0.109021291684387	0.0339712576815226	NA	-0.170353938198701	-0.0378367317057398	NA	-0.0786655364730325	-0.029499995148764	0.000978187909103879	0.160638388891941	0.148904367798712	NA	0.00579503567431243	-0.0293339942790675	0.0207852141032021	0.0449752983296889	-0.0083857782591816	NA	0.169766319817236	-0.0202577511909891	0.0712653553009859	0.0379895019003807	0.0899631216984303	-0.0773426453764825	-0.0644640826864519	0.0583485118577947	NA	0.00338758204121222	0.0057482872891163	0.00142132731896302	0.0564775179959452	-0.0834857360092551	-0.114403353887967	0.106310238161013	0.0149106179695558	-0.0575322674113702	0.0297434395697853	NA	0.0181817700702796	-0.0243102187559908	0.0255895368293581	-0.0206458509926174	0.0448287024500739	0.0442225611235308	-0.00436947492473868	-0.00219152901619432	-0.136411447216393	0.0568227504103936	0.00285253354196749	0.0531897834491518	NA	0.11774118859097	-0.00593016496887935	0.0130339801693374	NA	0.0435229230265956	-0.0156945795688449	0.093096498369576	0.112646849467597	-0.0812882090870357	-0.00571388753397198	-0.0735920136117471	0.132906893975596	NA	-0.113752933902238	0.0106037686254869	-0.0331239652509679	0.0256436943925853	0.0250640144161533	-0.025364262535413	0.0408729070174777	-0.0703187508054396	0.0567874686102455	-0.000461133127934633	0.0414485332428368	NA	-0.0821478501476422	-0.059871450761184	-0.147751534978875	0.0267349604711636	-0.0555677767791284	0.058874387089001	NA	0.106200335353552	0.0906225385431968	-0.0656186795962959	-0.106310943797016	-0.00453935640704437	0.00573999606608152	0.00929551947599832	NA	NA	-0.0216067508196487	-0.0124234274681211	NA	-0.0753231151360098	0.0735362683675133	0.0258987818076555	-0.0253833147074929	-0.00634207998560749	-0.0257998163582403	-0.0632902571955272	0.0074730380893523	0.131028667344716	0.0568262785904083	NA	0.0231764381082342	NA	NA	-0.0586665772861291	NA	NA	NA	0.0417272558080621	-0.0887540144073576	0.0357955031581761	-0.0927886646632846	-0.0104647583329037	NA	0.0801262029991606	0.104418957264078	NA	-0.0207598130382029	-0.166420017482197	0.0956443735672654	0.0472578543902651	0.0072939829536011	0.0220130207483532	-0.034157016359302	0.0777679674772669	0.0287202673654927	0.0408940760975666	0.154075444837406	-0.0411068253524591	-0.12703706088497	-0.233564458525894	0.0455211077779788	0.00701402186942655	-0.122034278032981	0.0880106346411664	0.0397804060758943	-0.0604352539275494	0.0270674914375587	0.0765515459648487	NA	NA	-0.0145867323308114	NA	NA	0.094094973313765	0.0278114081936797	NA	-0.115051656965686	0.00144567176106516
b0476	-0.137347340195637	NA	NA	-0.0343326894410486	0.0235262364054934	-0.102853413070131	0.0403785733816694	NA	-0.198495955694563	-0.0187861307365951	-0.0737533627936105	NA	0.00664602683178535	NA	-0.0915900611256648	-0.161845236520159	NA	NA	0.0656036269658561	0.0958919672232366	0.0676194568036005	0.0298875393612236	0.0196808763991427	0.211557249080469	-0.107902234218024	0.0333811401303661	-0.0803358824411456	-0.0758402794316107	NA	-0.200806541239978	-0.262170358021751	-0.156545209176788	0.0952995863212582	0.151973397546153	-0.113568486323904	0.264396990465102	-0.0263403103031586	0.114084658604782	NA	0.12928263343124	0.048318735501398	-0.0410612756123592	0.244220405211117	NA	-0.0498411438349519	-0.162471840738095	-0.0938724387640796	-0.0267499316415725	-0.329656620182936	-0.0786264807317439	0.0173547493671333	0.00785372178561033	-0.120298130948286	-0.0523263916452771	-0.12326250518201	-0.117872862145308	0.0403898635477583	-0.0168840905683011	NA	NA	-0.165692713432651	NA	0.104030765702592	-0.284943328658499	-0.218537747082639	-0.0382944792851914	-0.167074347507784	-0.0269436285535357	0.0261392042196996	0.0722133135755427	-0.00498284599784671	NA	NA	NA	-0.0259014050964515	-0.0307020217072868	0.164974729432934	0.126666490257822	-0.137374859975479	-0.146250694609828	-0.223866705476613	-0.1768950279167	0.154318576733437	0.095465057817999	-0.0404904165894878	NA	0.129878542510121	-0.0294553376906318	NA	-0.0743718522046695	0.0042168785220041	-0.180060861051573	0.176728850784578	-0.179426142026761	-0.0422873170860787	-0.0196644721110382	-0.127791978689811	NA	-0.0602143367468445	-0.089451993812636	-0.0358787365598511	0.177989115574255	NA	-0.0536483995307525	-0.0954170746121211	-0.0861139777548446	0.0728155733728489	-9.64956468026471e-05	0.0484930274403959	-0.103024529649917	-0.0653548904942094	-0.0768429873073836	0.14233335979466	NA	-0.0658495408959805	-0.0663685357183809	NA	-0.055008511726778	0.0348185194005627	0.103748864368059	-0.187663376641705	-0.0876568495144347	0.0885554761715752	0.16942093796583	0.193797112187205	0.119859941949137	0.00724087745759572	-0.0185144627481379	-0.159015991461812	-0.209228299506937	-0.151305160840765	NA	NA	-0.048665202473252	-0.190646290620015	-0.139355931306396	-0.00359415381087208	-0.0960736768078538	NA	NA	0.0173014800001704	NA	0.108477679870869	0.00931227011722368	NA	NA	0.081506178719801	NA	0.120118546743934	-0.0641613082479956	-0.107127093752481	NA	-0.0728430931526907	0.0349060181877519	-0.130631455461177	-0.215587132738836	0.033845095393083	-0.0431270231889427	0.0429005142317836	-0.304531414005098	NA	0.0876279184638318	0.0935256189745354	-0.056596896968414	0.164557346105334	-0.320281195699152	-0.0466904818607605	-0.020579150238593	-0.054339569386009	NA	0.0177170931350498	-0.029475801116668	0.172601942261385	-0.0184347243170773	0.186080636483113	NA	0.0904398754553553	0.204389757702451	-0.0793451703668422	-0.167342136134706	0.0306457445776331	-0.076604482548755	-0.106337487761636	NA	-0.00463143782029231	NA	NA	-0.185637497464123	-0.110514143579159	0.0120674234606123	-0.0112344208938636	-0.367843137254902	-0.154047259929613	0.152672682208286	0.0166611097880448	-0.224932920536636	0.0931516322228397	-0.0487886886648497	NA	0.225155195681511	NA	0.0183962671888368	0.0826217882564632	0.255039559683523	-0.183348769107283	0.134231254355093	0.0288442574510686	0.167648381889868	-0.376262425798029	-0.139826942922918	NA	0.0869028781103084	0.00174344877029353	-0.141575154578251	-0.0030966808675787	NA	-0.0472168858546568	-0.427483439619663	0.226226350189198	0.130082471135103	-0.115597893678389	-0.176323816076138	0.123139018990412	-0.0976489993208259	-0.265234579661824	0.00875622943734399	-0.176965591454756	NA	0.00885784093214434	-0.197350339146005	0.041493477282951	NA	0.0522967549592937	-0.212075891085179	NA	-0.0383368174080248	0.10965573813871	0.0114256480819948	0.0738136946186482	0.0835306466266219	0.116237904968555	-0.0298441427853193	0.115783122965786	-0.00708352076773129	0.0722096153590025	NA	-0.212588535189154	-0.0253390136981468	-0.259962424915985	0.0366845721644483	-0.0128566766337664	-0.144142608910411	0.0573374613003096	0.104987607278629	-0.166573346387588	-0.228867190600937	-0.0556351159447135	-0.241568980268671	0.157386679368104	0.148253993455232	0.252073068543657	-0.0326068845851204	0.0753099944431214	-0.10406534183624	-0.112607058117894	NA	-0.123868293156219	-0.0586248930521376	-0.165978495761778	-0.160182406745874	0.122743510359609	-0.106894939712277	0.00904236458416025	-0.0864876116888501	-0.07337337814118	-0.0320199694812698	0.174781649951929	0.0318008696956065	-0.127855838691752	0.0673077364099036	0.19792613761654	0.0231162622493892	0.095291824332072	NA	0.065889409294982	-0.219809321426559	0.00905471320332001	0.0803401162534289	-0.122732573011211	0.0342917625889762	NA	0.312340680761733	-0.165610154093126	0.118651883605444	0.0669954927540067	0.0690778227620333	0.00793345858361338	-0.114338687341783	0.209587115097951	NA	0.146073580129308	0.0521877342929975	0.335938186340663	0.133513623173066	-0.0238779956427015	NA	-0.0722355665760205	0.165738579732388	-0.180780256322052	NA	-0.186300441904157	0.141879636244961	NA	-0.236519453485398	0.133323454438006	-0.0141060040750443	NA	0.0124276503223872	-0.0822739100138481	NA	NA	NA	NA	-0.0930591939879866	0.0233649987210359	0.0303119790426292	NA	-0.0406798796891676	-0.0290517142529526	0.0715867093576072	NA	0.066156139468833	0.336019334409427	NA	-0.0956936836812998	-0.0466933044022827	-0.190105227876126	NA	-0.212855618180696	NA	0.188129801628254	NA	0.0895331339913383	NA	NA	NA	-0.00729415292882785	-0.00887477618127773	-0.119410794457234	0.0727619450839265	-0.0861150362079155	-0.0242960846056821	NA	-0.0415421661242095	-0.0141183526942041	-0.0428991029610225	0.0313125700122604	-0.0511423354767008	NA	0.019979712982809	-0.0264599155001632	NA	NA	NA	NA	NA	0.142231042664479	0.327913700792958	NA	0.116543797906027	-0.0427925520185582	-0.0474606828786395	NA	NA	NA	0.0215698623128964	0.242974253129052	-0.0671454402723752	NA	0.118057385797324	0.256510103816605	-0.0653040847468092	0.213630758646239	NA	-0.0123884875587662	NA	NA	0.0382004567401814	NA	-0.0593965053407778	0.0183786263043229	NA	NA	NA	-0.168747761812777	0.0353509212951937	0.363508771929825	-0.117983221739986	1	0.408495849981918	0.00365660254205146	-0.339104019475537	NA	-0.0703031586003722	-0.125771391777584	-0.0734855741666887	0.0420950314448766	-0.224162366701066	0.203327776454711	-0.280282254152223	-0.024452735660166	-0.0273673625995607	0.185885881118079	-0.184562461961843	0.00733966641087384	-0.129660148359839	0.344404399636598	NA	NA	0.210969807626154	NA	NA	-0.0476896615596306	0.201892866908347	-0.111764176655818	0.114586718178049	-0.140529050126573	0.343415451650746	0.191884134670512	-0.0408831026787683	0.256986760516172	-0.133071542607146	0.00776163636844751	0.187002549107812	0.0988464625616328	-0.0130874194032089	0.289140095084367	0.235792296225733	0.307558969733445	0.275606361302956	0.249211011440114	NA	NA	-0.0486263925273213	NA	-0.15365139848112	-0.105718998350577	0.0796037857338167	0.165084999522374	-0.0521799723038113	0.0238880530539065	-0.0229761936263484	0.139638891093999	NA	0.0471558483942385	-0.0959826413696383	-0.207041888280278	0.0123715523096328	NA	0.0272675151932118	0.113813694618648	0.194918366806912	0.115429246822436	0.144998544627028	0.246309438755259	0.105611036137352	-0.223365704356416	0.507460506469794	-0.0265400051158565	-0.111344323604386	0.138056503753098	0.0664278090903478	-0.350258350753707	0.318403147133797	-0.00955006924047172	-0.0286269217538567	-0.200583207642031	NA	-0.0435595776772247	-0.275530858317236	NA	0.438016144762524	-0.182544344773447	-0.0906639146886825	-0.256914785707355	-0.0448784102034876	0.0585462147072054	-0.032667742760622	0.0208483501362758	0.0484178772723664	0.33334144814021	-0.13305037354573	0.249472802166301	0.0867652792110996	0.330670618224798	0.23790038192515	NA	-0.0934547026187893	NA	0.242224162719519	0.0957681282139486	0.200486024052114	0.212953701498593	NA	0.354416307233645	0.115651874785002	0.274382789553068	0.0384289028251877	-0.016265601157242	0.179688638388329	0.0180847291683205	-0.0634256833637639	-0.235666693127993	0.0883106206945216	0.0720785372178561	-0.0318537923491484	0.124513243894049	-0.136707681723162	-0.0229130392597885	-0.0156767484321664	NA	0.263968316971413	-0.0882545226817673	-0.178762844769037	0.151656920077973	0.169340848350136	0.240912739364752	NA	0.250666384412514	0.251808808093638	-0.163096680867579	-0.074230725128558	-0.03740749561183	-0.265337955245076	-0.276601660007233	0.0965305672426416	-0.162775983944677	-0.0885138436841223	0.264564226050294	NA	NA	-0.0129681670238946	NA	0.228382066276803	NA	NA	0.0289663323719051	0.312642692704612	0.0996007867834493	NA	-0.0317899323472079	0.0277734557610719	0.166442098206804	NA	0.176871389131451	-0.208221005001191	-0.0477390560362697	0.302344649960749	0.352636341986187	NA	0.0840425850952167	-0.025770509733358	0.00140597849576178	-0.281841002707876	NA	0.220895274889083	-0.171262999126776	-0.0638765843719404	0.369790338087552	-0.162985543295141	0.00273645400580385	0.051336032388664	-0.109784163777972	0.299570797279776	-0.0302604676598485	0.11494165277447	0.00220863874114648	NA	-0.139946548119923	-0.133737309588703	-0.0681075741137661	NA	0.0161050691081651	0.115583780970778	0.353289760348584	0.182274439240384	0.134988401118432	0.224818960422676	0.213156571670504	-0.0440803365880765	-0.214860328296861	0.202462314660457	-0.0846751872138869	-0.0170530902419447	0.0707844019299128	-0.155000926146437	NA	0.32102422975488	0.281953551551075	-0.147708537306061	-0.154623764035529	NA	-0.0507380064036411	NA	NA	0.0722433030792164	0.0721660423704097	-0.294829985975497	0.258658057915024	0.0651453167861837	0.182856941247034	NA	-0.045525125029769	0.0502006650613462	NA	-0.0982473781235391	NA	-0.162446437864394	0.0062487541125312	-0.0569694724493486	NA	-0.111859437432193	0.0792012486928149	0.131712136046501	NA	0.0252769177846577	-0.0748315736551031	NA	NA	NA	0.021714870383601	NA	NA	0.048035422896104	0.177902675240137	0.0507806973441648	-0.256728850784578	-0.184965732581832	0.0241817716740317	-0.0501724396461239	0.0158425727465975	0.0536547502491775	-0.25679412205728	NA	NA	-0.0517886974852919	-0.101591031374313	-0.000120310832385136	-0.231224012772	-0.22944087216533	0.247914759246029	NA	-0.119294011801752	-0.113302461785434	0.114684448678257	NA	NA	0.0119439372690147	NA	0.172679562153246	-0.0373679800305187	0.0537958773252891	NA	-0.0861834828398296	-0.206252987924815	-0.00993887433515917	0.200382454376262	-0.12254205145846	-0.178763197586727	NA	NA	0.196265071930707	0.0959223095446006	-0.00409656620182936	0.349488149735828	-0.170239475007277	NA	NA	-0.116768542774735	NA	0.19539678759493	0.00026919989768287	0.31148933167509	0.279447134679333	-0.259230681026347	0.102231042664479	-0.281206283683064	0.00232436294355799	NA	0.192438764079631	0.0374787647852663	-0.208748467448158	0.0090935231492507	-0.00502024291497976	-0.0029707249521491	-0.137962301429794	-0.0410637453361912	-0.125995431010911	-0.169147504255863	-0.227171548781456	0.00593368791511206	-0.2844896051088	NA	0.0961537579494236	NA	0.0529508789570709	-0.0305141435791591	NA	-0.0982745450856906	NA	NA	0.0862286435041853	NA	0.288137740026285	-0.358421140836002	NA	0.125254866679015	0.041837474530973	NA	-0.225691478570736	-0.27295599481358	-0.0685528300388981	0.197640002469724	0.0906332195496282	0.270877192982456	-0.0970695048265027	-0.125903698411438	NA	-0.0943554461820716	0.120978010637453	NA	-0.0081380928439752	-0.0615712735836575	NA	-0.0979280781138366	-0.111752533672038	NA	NA	0.467465798735149	NA	-0.204774681802546	-0.0880283665422984	0.318332230778051	0.326524304728639	0.626820021241393	-0.244086334488811	0.116347112306027	-0.297658878216154	NA	NA	-0.0785227523308019	0.0832872024203294	-0.080411032609175	0.411274289292865	-0.138213860442963	0.0230799220272904	0.00552759475360095	-0.214326162313778	-0.0270290104345832	-0.0271277993878613	NA	0.290027078757729	-0.140378044155134	-0.187340195637409	-0.0250670133691659	0.153361382339711	0.00171998639182049	NA	-0.217151526377533	-0.0867599869457455	NA	0.040432554488282	0.151860848702954	0.0519817071019436	0.469397122771736	NA	NA	-0.0311234597302709	-0.163956497578789	0.0849249821386044	NA	-0.0161477600486888	NA	-0.178227620332884	-0.0285792913656691	NA	-0.0583810960281548	NA	NA	NA	NA	-0.15571255942773	-0.00431637162287317	0.102023585862595	NA	0.259613488220299	0.0324336320189003	-0.366379649475625	-0.123559224859534	NA	NA	0.0621368622641628	0.141515881206284	-0.152017499757438	NA	NA	0.0125313787233292	-0.142974782355587	0.0575495047321673	0.212448466566114	-0.029865311846736	0.120978363455144	0.0246908876011043	0.104610454394826	0.0342984661250915	0.17387314439946	0.36613338272781	-0.106400642128196	-0.0945170366842193	0.19491624990077	0.08977551974456	NA	0.11232339269491	0.104047348134035	-0.383530823035467	0.121970486800208	0.0195531563952617	-0.159232621523643	-0.017345576107186	-0.176284300494827	-0.233623173065898	0.105109682199465	-0.229159323648488	0.0371315921780318	NA	0.394102299489296	-0.0345313258006756	0.0485575930777169	-0.0935414957705979	0.0122420682173004	-0.0166561703403809	-0.0606631208488794	0.442588976211267	NA	0.0135432598590493	0.119496529155972	0.193455584663015	-0.140071445582281	-0.203755409467459	-0.101725102096619	0.0701091088707188	0.0652917361276494	0.0411724131847971	0.0177643707055472	0.161964488899473	NA	NA	NA	0.164650489975567	0.00852160567330846	0.11241265557055	0.025110387834846	0.0835807467386415	0.280324945092747	-0.213758144686844	NA	NA	-0.000225450504088275	-0.437455831635398	-3.7398675169573e-05	0.45281081033403	-0.174276767837139	0.0763271678441957	NA	0.0790406887001314	0.432553782646662	0.00400377514928598	0.0298346167076817	0.302827304561051	0.0322948144619971	NA	-0.218672876258016	0.0351074770889012	-0.0572838330113872	0.100977834228608	0.158801831123813	-0.110192373845625	-0.0172284406340134	-0.0229395005865594	NA	NA	-0.0179697106012895	-0.313847565116915	NA	-0.117414551965636	-0.260310655976291	-0.0995499810360491	0.187780864932568	0.00934614061549046	-0.0324108914820989	0.465794501336297	NA	-0.35982323833717	-0.161307189542484	0.191316803824544	-0.109760877810413	-0.0124770447990262	0.149867428752878	0.0580409797747259	NA	0.320061743095799	-0.189854374498337	-0.0339276547326083	-0.0222631490742946	NA	-0.183291612641458	0.458313002213931	0.406341545165075	0.279839467950923	NA	-0.285991902834008	NA	0.0138346872712198	-0.253465992784878	0.164706587988322	-0.265299850934526	0.0319938609721891	NA	0.0955455002513826	0.276718795480405	0.189810272287052	-0.164861827772045	0.149550598467007	0.0896188686900761	0.144690887601104	-0.147827436867685	NA	0.181740626074991	NA	0.0810415178217036	0.0980289839732564	0.224273504273504	0.169273812988983	0.0287719298245614	0.00721159358930257	0.116830285870534	-0.0478498407910173	0.14457198803948	0.441124429978919	0.0794668994793207	NA	NA	NA	0.000827004666013954	NA	-0.238452541610436	0.125836663050285	0.0835789826501901	NA	0.132749772873612	0.381569509495206	0.370799043864059	0.060159297187161	-0.345238813474108	NA	-0.231184144372999	0.0808552300812363	0.125218526456917	-0.0308218006050823	0.215664046995316	-0.0432293403191236	0.185259982535524	0.117223511525982	0.224965732581832	-0.0785499192929534	NA	-0.178997821350763	0.0199010346378767	NA	-0.323664011713547	-0.0668518959540631	-0.0761754562373757	0.290245825725702	NA	-0.218087904527533	-0.0309735122119023	-0.286619918322705	NA	0.146393585774391	-0.319616515362258	-0.0394972347913524	-0.0345644906635619	-0.157643177828936	0.0807991320684819	NA	NA	NA	NA	-0.128799626013248	0.189247175253367	NA	NA	NA	NA	-0.247013662865056	-0.313371614052729	-0.0849613223607032	-0.297130004498426	NA	-0.109028075467704	0.169412823158953	-0.209913824279149	NA	0.072351618110132	NA	-0.0985673837686222	NA	-0.0126732114348213	0.161029522020234	-0.110038192514973	NA	-0.0361137131415769	0.0645910401947554	-0.00496449771991568	0.215469997265663	-0.294428126626269	-0.12572905365475	NA	0.279586144849303	-0.015422014059785	0.240652007091636	0.14712887081835	NA	0.220537184385806	NA	NA	-0.0732932885254867	NA	0.063506831432528	0.130069957579844	-0.119016697097192	-0.00927381298898327	0.0213264181066039	NA	0.0612251594294938	NA	0.184292203611089	0.172855970998386	NA	0.217625007717887	-0.270496502694645	0.255059317474178	-0.200527462446967	-0.21632628579997	NA	NA	0.161166415284062	-0.141618551154155	NA	NA	NA	-0.0637866158609193	NA	-0.100263731223484	-0.0222657971709135	0.0525250280049042	0.0908724299436374	-0.0816815291118697	0.275959178993235	0.035301879636245	NA	NA	-0.141246681308601	-0.176712268353135	NA	-0.0519270020198813	-0.00771788697485292	NA	0.198884390463338	0.56089792102176	-0.423851534315931	0.0345916576257134	0.0166748696779657	NA	NA	-0.0251054483871821	NA	-0.0932895839397387	NA	-0.038569677083609	0.00325192065130146	0.340540693110353	0.200912033729371	-0.2582995951417	0.139817769662971	0.205644730226774	-0.0604355534386494	NA	0.136555264480961	NA	-0.107510253764124	-0.196684219346758	0.0429393241777143	0.00281866052763886	NA	-0.0182315013274766	0.0260936907376536	NA	0.16442609792455	0.0146659257495171	-0.157339754615296	0.301150009261464	0.21523890167853	0.28944704647491	-0.133511153449234	0.192081006941688	-0.172333447999083	-0.45472061249151	-0.0473206309511574	NA	NA	0.0735406137263722	NA	NA	NA	0.192325509601051	-0.0684120557804768	0.126627327494201	0.113697264780856	NA	-0.176051088001552	-0.157279069972568	0.0921658595962002	0.168914291762589	-0.0804336129413529	-0.132542316071728	NA	-0.346096866096866	-0.053207730235594	0.140601730570771	0.411750945992432	NA	NA	0.272880844645551	0.00257874449824914	0.186946451095058	0.0965933687915112	-0.297855397669639	-0.364993781588209	0.275596129589938	0.154141109435227	-0.0570569712365378	0.0548261049809037	0.0692288287334727	0.0256195037619186	-0.370482919213569	0.254512097236555	-0.0323466786624681	-0.013633934005451	NA	NA	-0.0555303290907006	-0.0425790973159394	0.0885392465578224	-0.081408801037284	-0.115132879962601	NA	0.0176567613100121	-0.108436047383416	0.28500824711351	0.0768606281918976	NA	0.010706252811516	0.0101248092579362	-0.0792103940091556	-0.208306739699929	0.0654931950287987	0.0142012648514196	0.130411650040133	NA	NA	0.0955306819083909	NA	NA	0.157289654503277	0.287141030051247	0.0216337223148369	-0.0262140015700387	0.198220387570233	0.15778677462888	NA	NA	0.325283797729618	0.314581778730386	0.242968960863698	NA	NA	0.117365863124377	0.325043528882538	0.000899332292521147	NA	NA	0.213220078854754	0.12815714499925	-0.0538075203090683	NA	0.165599569562418	-0.319675054907253	-0.129112222486835	-0.02352200259321	0.00843445970380955	-0.115173101179293	0.0561932735307348	0.242664126379297	NA	0.0204888289098815	0.0223591154860505	NA	0.0802589681846648	0.0484838541804486	NA	0.168008608751643	NA	NA	-0.0328349783458143	0.181179293129758	NA	0.0538946662785672	0.0312582360879574	0.255328164554171	-0.262377109188255	0.0525518421493654	-0.0670018434724317	NA	-0.271468515431364	0.0718460303599622	-0.0747349016079666	NA	NA	-0.0444352711844972	-0.234652342268441	-0.0360099847406349	-0.230402653189031	0.02909899182345	-0.0370426821200815	0.0457784481313893	0.00320711280463602	0.0146066523775502	-0.115652767030313	0.35989944695827	-0.0827597399733623	0.16722147248463	NA	0.134585836133824	0.0381718785047481	0.357759254849038	-0.00721053513623173	0.0139278311414534	0.078138533866088	NA	0.171839503232692	-0.0109091229834264	-0.0937849399768904	-0.320615666869537	-0.0375719086555	0.0470457692748714	NA	0.02536829756644	NA	NA	0.152845210058832	-0.0908399707161317	0.000626251400245208	NA	-0.356853571838092	0.0734019563740926	-0.366085752339622	0.0410401065509425	-0.0243701763206407	0.153881788432872	-0.0297735792472635	0.224526827375125	0.0723671420885043	NA	-0.0602196290121987	-0.0237506284565108	0.120551454049906	NA	NA	-0.141516939659355	0.0557815352861792	NA	0.017308883067397	NA	0.155479699752146	-0.0539243029645506	NA	0.0360551454049906	NA	0.132817161052455	0.0542481896042268	0.180810951461106	NA	0.0363324601095499	0.109224242103499	0.485651433762889	-0.112837800887336	-0.00658110837677401	0.186947509548129	-0.293939121307542	0.393167332610057	-0.00332389546011837	0.113910366665785	0.0098644298025103	0.156915667751581	0.0650860434142168	-0.204960969543013	-0.185160135129175	0.403119614017447	0.0478269076411491	-0.148904602410151	0.0335166221234333	-0.0317906379825884	-0.190896950773112	-0.1500226685366	NA	-0.160498531396364	-0.372919125364946	0.287958508639623	0.0927494200559216	NA	0.174283118555564	NA	0.0594204969437168	0.090500207280393	0.0376392968343433	0.105906697361806	NA	NA	-0.19621849999559	0.0390622105792384	-0.0258936431072654	0.175665105448387	-0.285819727801152	0.136676280948727	0.0450442345179187	-0.0602721988480502	-0.232944351829801	0.0752701260441199	0.0379790602700819	0.258759669409824	0.039885701140733	-0.0505298439663765	0.14023338890212	-0.108557063851181	0.0505136143526236	0.0155469115221437	0.213773296993111	-0.178918084552759	NA	NA	0.372451994743016	NA	-0.0637035329137922	-0.177493406719413	-0.111278699513994	-0.075284238751731	0.289615693330864	0.055382851296164	0.0689628041950023	-0.0233508860134247	0.200589911178146	NA	0.0684141726866185	0.192825099450486	0.0630379367221472	-0.0961625783916805	0.0161791608231237	-0.121898864809082	0.122968255228317	0.0478604253217256	-0.0145805438684696	0.470052305222584	0.118386917520044	-0.136004163248745	-0.18168876187452	0.0579901740273257	NA	NA	NA	0.0870231889426936	-0.182165065756397	-0.160110431937057	-0.0261088618983356	NA	0.124969084349889	NA	0.00717031391953993	NA	0.125879353990809	-0.200014818342992	0.142484012948409	0.0569807626154375	NA	0.150168735060376	-0.0537330757764194	0.369955103948912	NA	0.065664311608584	0.113403367644854	0.0778382860116606	0.00303564340716043	0.329819974773535	0.0402536759193106	-0.0569303096857276	0.104732520088557	0.125038942252565	-0.125862065923985	0.00844469141682764	-0.0766817496229261	-0.125258747673608	NA	0.171936528097519	0.28025261746624	0.258447072936237	NA	0.196889912060191	-0.0342945851304984	NA	0.127810325209706	NA	-0.217384738870807	0.513162614834452	-0.0460730509027723	-0.223882935090365	0.0936381678177344	0.205521244035176	0.104831661859526	0.448747056177397	0.207982500242562	-0.154315754191915	0.402961198874512	-0.0123122789376659	NA	0.439882511709137	-0.0316540975364505	0.0796468294920307	0.0807634974817637	0.12270681731982	0.274474522152541	NA	-0.236617889620986	0.106547767105043	0.0428715869626444	NA	0.135155283885934	0.12825769804098	0.100074268123804	0.149459571502915	0.271340089792102	-0.0706196360685525	NA	0.301278787718416	-0.0210431055013098	-0.0932264295731788	-0.0747797094546321	-0.158821941732158	0.199757967064469	0.126749755232727	0.231520732449525	0.0366429396769954	NA	-0.00822929694277273	0.202192409127394	NA	NA	-0.0595432774999338	-0.136792710786519	0.0967038007285685	0.135117179575384	0.277524302746184	-0.0213144223051344	-0.124035175923721	NA	0.321636721265204	-0.105221525407284	-0.00481208047771515	0.348303740749561	NA	NA	0.235887909819798	0.137937969175904	0.221467898000406	NA	-0.0208822206345426	0.42472299401092	-0.0406036710680674	0.0104084746809205	NA	NA	NA	NA	0.245319079498646	NA	NA	0.00655182450848086	-0.153742778262902	0.0891482098912439	-0.0297781658772371	0.0450269464510951	0.0983782734866326	NA	0.1778822118141	-0.120794192620818	-0.112748890829386	0.0692948056415549	-0.207131151155919	0.0908484383406984	NA	NA	NA	NA	NA	0.194663985252221	0.155939421202579	0.22874476286241	-0.0262884461026876	0.0875210147036772	0.298531043546523	-0.00656911257530453	0.102829421467192	-0.14673370202782	-0.0194737724149489	NA	-0.0148659733799053	NA	0.177573143517416	0.134809875367151	0.0676693745424396	0.0638808181842238	0.171120813597594	-0.0536822700290193	0.288239351521085	-0.0026567172078008	0.0873047374595362	0.160762086211003	NA	0.00746879768551595	0.26766937454244	-0.0119880394802995	0.292911010558069	0.204924982138604	-0.148158379861166	0.382845298263255	0.414059432139928	0.127387296799061	0.194986813438826	0.0917689396946363	0.144630908593757	-0.00661780141656303	0.200330237358101	0.0729785751457578	-0.0473728312737601	0.265593042435148	0.0298469653268415	-0.188392297989821	0.0293625466380884	-0.0495454826104981	NA	-0.0876818995704445	0.169623102502359	0.259245146551648	0.114626586577051	NA	0.20876328579115	0.101441436673635	0.0318079260494121	0.0537923491483863	0.198209803039524	NA	0.171902657599252	NA	-0.0286999550157445	0.262525292618172	-0.0675155460294779	NA	NA	NA	0.0816367212652042	NA	0.0130288528158251	-0.00761839238619424	-0.0826256692510562	-0.169000379279017	0.00439399151473455	NA	-0.0123673184973495	NA	-0.00956418194808288	0.0985119913912484	0.426083459024636	0.0135199738914909	0.298135534915721	0.173606414225609	0.018330643098445	-0.127900646538417	-0.0538876099247616	0.128924876293297	NA	0.163557460771083	0.139737680047278	NA	0.0570915473701851	0.165395288119746	0.23757226147319	-0.0729619927143147	0.078426785919046	0.0230725128557946	0.151717604720701	0.164288499025341	-0.288742116729733	NA	NA	NA	0.420649713776649	0.00838330113871909	0.36775175747312	0.0320877104778034	0.0671493212669683	-0.0456941247034126	-0.0938152822982544	NA	0.0684999073853563	-0.0716593898018047	0.106826493080363	0.203282968608046	0.300368870895187	NA	0.121988127684722	0.12275691743184	-0.0690069064062872	-0.051829271519674	-0.0295107300680056	0.174889964982844	0.252295343688533	-0.0747751228246584	0.00313690208427051	-0.106508084509371	NA	0.00722059107729278	NA	0.0135351450521729	NA	NA	-0.0669827913171566	-0.0067677489349316	0.179781076623182	0.0132056133294523	0.240434318576733	0.443210288163849	-0.114914132994628	-0.0513519091847265	0.0496643821721221	-0.0225305848835261	NA	NA	-0.0113325042117612	0.202178649237473	NA	-0.0429428523546171	0.171580182230337	-0.167497375918429	NA	-0.147099573972639	0.109456589234978	-0.0244358004110326	NA	NA	NA	0.2024280913445	NA	0.358102193643989	0.336588782161538	0.0671094528679668	-0.054278884743281	-0.086648143737927	NA	0.155695976996287	0.0217769662970901	-0.0573145281504415	0.161755973644519	0.174961234156281	0.227305619503762	0.202992246831256	NA	0.127848076702566	0.314225080045513	0.0930493150926587	0.00499131186437688	NA	-0.0810785636791829	0.0111631517204273	0.248647561588738	0.0743842008238293	0.402765032238716	0.134203734575252	-0.267183191765235	0.100527991673503	NA	-0.0193520503118026	0.178333834187491	NA	0.20130456116576	NA	0.0777634886613215	-0.0440284723876055	-0.063937974650049	-0.0529776931015321	NA	0.147325730112108	0.17202614379085	0.353329628747585	0.172613232427474	0.150298924788089	0.204237340460251	0.0238656470235418	0.256332283700705	0.137158935549028	0.309269402767855	NA	NA	0.204279678583084	NA	NA	NA	-0.12345427248589	0.236908964215466	0.255007100456017	0.112039727271925	0.255985463911161	-0.0348040538752613	0.216900320182054	0.153136637471003	0.0980480361285315	0.15142582449084	0.0842175826695951	0.303821191994567	NA	0.325366357069143	0.255459611676468	NA	0.0647191130163266	-0.0132080830532843	0.0790170499148827	NA	NA	0.200728215712736	0.259501292194791	0.32784102034876	0.0611175500339587	0.0304414631349616	0.17585844954266	0.0717528864897286	-0.0849913118643769	0.190701489772697	0.00871847794448414	-0.0480481243329541	NA	-0.0727591225424043	0.0410845615799176	0.0208010725657784	0.133895724731638	NA	-0.126461150362079	-0.121931676854277	0.398096548560945	NA	0.115640231801223	0.0262524586982791	0.235918957776543	0.100617607366833	NA	-0.0211792931297575	NA	0.271448404823018	NA	-0.0967517839344465	0.218219505526007	0.198454676021159	0.0587596797755524	0.0090515378441075	0.127824437917317	0.319673996454182	0.197228969860549	NA	NA	-0.022353470403006	0.162284494544556	0.119504643962848	0.0386353011740009	-0.14369946989142	-0.0321134661691937	NA	-0.0326564525945331	NA	0.233333509742178	NA	NA	-0.0330135040970954	0.195884028825205	0.256859040512291	0.115639526165842	-0.0316223439443254	0.00714808640505235	0.0940192109232357	-0.0374261949494148	0.16474222257504	-0.0460190697961596	NA	0.175469644447973	NA	0.0842648602400924	0.335749428876364	0.256357333756715	0.105779330175615	0.0131068243761742	NA	NA	0.12037998465243	0.160551806867596	0.033516269305743	0.0106318082788671	0.00155133938415672	0.114403958614485	-0.0833344799908267	0.367467033597065	NA	0.415726142908805	0.131542430737477	NA	0.231275876972471	-0.106230584001482	0.138541980894922	-0.0728279219920087	-0.0847235232374551	0.270396302470606	0.135939950429114	0.0107267162375522	NA	0.0576295943478606	-0.0166808675787004	0.0789722420682173	0.156430190609757	NA	0.254369558889683	0.0577308530249707	0.0350217423901634	NA	NA	-0.10860539987475	0.00273292582890106	NA	-0.110777345576107	0.131516675046087	0.0589844142785319	0.284323780794369	-0.0140643715875914	-0.0420629250350613	0.0211291930177379	-0.125813377082727	0.00401965194534854	0.26827727942279	0.234450177731911	0.0161802192761945	0.0757249080468895	NA	0.0305021477776896	0.0946571053072601	-0.00888183253508331	-0.19797694336394	-0.0246982967726002	NA	0.219018637594489	0.100663120848879	-0.0265283621320773	NA	NA	NA	0.19791343617969	NA	0.0251590766761045	0.0729828089580412	-0.142672064777328	0.250501265733464	-0.0741442847944396	NA	0.0132878198512873	0.178593845095393	0.114830162384342	-0.0104423451791873	NA	0.257673343741455	0.155865682305311	0.488589699487532	-0.00222804371411183	0.0111913771356496	0.259565857832112	-0.120468189075	-0.0632683266738994	0.0181281257442248	0.0458899385215175	-0.0455561729865135	NA	0.0668518959540631	-0.106705829430288	-0.0866287387649617	0.067348663261976	0.203880641775379	0.0100493062722165	-0.0136813891915526	0.0554202499713336	-0.16795462764503	0.171477512282466	0.0515360800190522	0.0297446481966606	0.282879345170367	0.308204246160902	0.411695200797368	NA	-0.0953383962671888	0.427097809884188	0.0328187487320614	0.00400977305002073	-0.0334439416792358	0.102043343653251	-0.0946246460797544	-0.177685339542925	0.0541469309271167	NA	NA	0.171827860248913	0.355062316424545	0.162590740299719	0.211098938900796	-0.122542757093841	-0.105449445635204	-0.0369020875254328	0.115500868813562	0.053980400977305	NA	0.102988904147276	0.0442874405722703	NA	-0.0929794571899835	0.0299768022368642	0.159833822867879	-0.248580879045275	0.0296028154851684	-0.0857308177432017	0.10144849302744	0.279584380760851	-0.130251823626437	-0.214541733922539	-0.138667583992661	NA	0.0539211276053381	0.138292538787895	0.583852592769001	0.419678972919389	0.202509592230954	0.121788432872024	0.176706623270091	0.0368546302911628	0.50116976705212	0.306954565901934	0.0178973829747824	0.0874670335970646	0.244827604456087	0.191831564834661	NA	0.201861818951602	NA	0.194134405899112	0.0674425127675902	-0.0572877140059803	0.0567270866961269	-0.142779321355173	0.107599516639764	NA	0.0112510033253067	NA	0.125538532102	0.31413158335759	0.00275762306722059	0.11533328041068	0.189034426186129	0.172280172527851	0.150765349774638	NA	0.0382390869078176	-0.0456704859181639	0.424264331013557	NA	0.225044410926764	0.140531519850405	-0.0103954204263802	0.247445864535648	0.0787019837174636	0.140603141841532	0.174711439231563	0.0720312596473587	0.137713212140457	0.237436624014239	-0.0984012066365008	0.106748167553121	0.187001137837051	0.141788256463179	-0.07619344993958	0.199817240436435	0.117765605567463	NA	-0.0570929586409463	0.303519532869378	-0.164114912721724	0.190017729088937	NA	0.124517477706332	-0.119169114339393	-0.117300944669366	NA	0.0213549963395165	0.0570308627274572	0.119402326832667	0.141567392589064	-0.0548052887371773	NA	0.313001155477936	0.322344473551904	0.00704576927487144	0.0314575780829651	0.141718398560504	0.275627177546682	0.0408965097509989	-0.0413812812574423	0.0160757852398719	0.0402564984608328	NA	0.0505746518130419	NA	NA	0.0285958737971122	NA	-0.0341647482204758	0.0106579167879477	0.117845695183156	0.186409815388144	0.0593746306439805	-0.0850368253464229	0.0360946609863019	-0.0919703985957856	-0.00260732273116174	-0.143281028110749	NA	-0.106680073738897	-0.0158175226905877	0.201308600813245	0.162310603053637	0.234931773879142	NA	-0.0675095481287432	0.072381960431496	0.0606567701304543	-0.040876399142653	NA	-0.0883910631279052	NA	NA	NA	-0.0163202878992353	NA	NA	NA	-0.21114127702363	0.323475607066938	NA	-0.0769026134970408	NA	0.130801513587891	0.252235717498875	0.0963294611591825	NA	0.0257532216665344	0.0483607208065412	0.389854374498337	-0.191444523828425	0.171898070969278	NA	0.326046589576001	0.0289095287237702	0.305083573690385	NA	NA	NA	-0.0464456263837069	-0.282893457877978	NA	-0.0377359688814797	0.318941899746853	-0.0785365122207227	0.0312395367503727	NA	-0.0987074523916629	-0.113183572207102	-0.120674940241504	-0.0972968872659275	0.33382269146975	-0.0054863150838383	-0.171590061125665	-0.0433528265107212	NA	0.0977728383301139	-0.181249503850123	-0.0965986610568654	NA	0.0626755929542307	-0.0113367380240445	-0.105917281892514	-0.0811036137351927	-0.000993534615825637	0.0982385576812821	-0.0751819216215501	-0.0568608046007427	NA	-0.0758649766699302	0.0409074470993976	0.312036904730403	0.199335644289205	0.2289846788918	0.153417127534775	0.108202129254761	-0.0233928713185679	0.12529861607261	0.0736926781508825	-0.0435235902728163	0.251720250853378	0.0635512864615032	-0.044916867331728	0.00454111649158089	0.052976281830771	0.071748299859755	-0.117681987774867	-0.0499124130083882	0.26849249821386	0.0468679491589708	-0.0697478235558731	-0.0815735668986443	NA	0.0535589649704045	-0.12622193996807	0.348477327053178	0.226028066647262	0.117049032838507	NA	0.122216753548023	0.0762964727051414	-0.00481701992537906	0.0863108500260203	0.0734090127278982	0.0222853765887822	0.189308918349166	NA	-0.0268279043511242	0.0138099900329002	-0.0271045158110412	NA	-0.131489155266245	0.194729609342612	-0.059076852513385	0.0994850625810378	0.122141603379993	-0.159086554999868	-0.0850798691046369	0.0377169167262047	-0.0292157744789324	0.152874493927125	-0.137835992696674	-0.0995732670036076	-0.112934472934473	NA	-0.103863186460903	-0.0635445829253879	NA	0.282379402503242	0.106442274615649	NA	0.256026037945543	NA	0.226178366983321	0.0859276900143773	-0.120791722896986	-0.118413026029125	-0.235335044499131	0.101572332036728	-0.0836985878471947	-0.206324257098251	0.0414970054598538	0.184624557875332	0.224087922168418	-0.214219258553624	NA	-0.155356919195928	-0.171229128628509	NA	-0.0769569474213437	0.207933811401304	0.0183532234306228	0.0998802183941503	0.0959223180053736	-0.0772010972630168	0.148180254557964	NA	-0.037705979377806	-0.031934234782532	0.287342488952396	-0.00872765120443139	0.143351944466496	0.072771471161564	0.138329584645374	-0.013478341404038	-0.0350736065906345	-0.138296772600178	-0.198959540631367	0.0936625122383636	-0.0548590982737601	0.108178843287202	0.199746324080689	0.0604073280234271	-0.097393559313064	0.278358339287132	0.34674675628236	-0.0871629047480441	0.430736065906345	0.271090647685075	NA	0.0605932629462041	-0.0182177414375557	-0.199922027290448	0.155001631781818	-0.0017330404946504	NA	NA	-0.00454535030386424	0.258990412179267	0.120547925873003	NA	0.138345108623746	NA	-0.109947518368571	0.358454305698888	NA	-0.0173154117219631	-0.00723064574457763	0.0509666322669419	-0.0353618586435924	0.162537112010796	0.230718425021831	0.156555807516412	0.0863295493636051	0.34220634542616	NA	NA	0.0766450565831371	NA	-0.206977322642957	-0.157916258721212	NA	0.00127561247171836	0.0893090947580112	-0.0335321461018055	-0.0370705547176135	-0.0711908479091142	0.0774547800141818	NA	0.229559771726954	-0.163631552486042	0.0080054333924303	0.188114630467572	-0.0507263634198619	0.139448722358939	-0.245344129554656	0.139967011545959	0.112173797994231	-0.164360121016468	-0.0903435562259092	NA	0.00354581778730386	0.335923015179981	-0.0379998765138084	0.284094802113378	-0.0994822400395156	0.152224956559322	0.08872588711598	0.0443890520670706	NA	NA	NA	NA	-0.112423602835208	NA	-0.14483695412488	0.054220669824385	0.0792153334568195	0.186013953939651	-0.122011413652281	-0.0441710107344782	-0.142691822567984	-0.00277985058170817	0.0525211470103111	0.00960793134167747	0.0429580235152991	-0.0854824340892452	-0.0310687729882776	0.249987915994108	NA	-0.0548800860875164	-0.0861841884752102	-0.0625831547193776	0.0485106683249098	-0.0968939694636289	0.061632663861766	0.00574246072698085	-0.00390039956603424	NA	0.172163389872368	0.123140783078864	0.139979007347428	0.0686502077214152	0.47843172536671	-0.0380083441383751	-0.191761706931986	-0.0819531987333845	-0.124791617051679	-0.0137281363287555	0.245464440387041	0.0800384571282404	0.0563298139768728	0.263444029883658	NA	0.0658590669736181	-0.051969692960405	NA	0.128052005327547	-0.056845991271819	0.00618101311599764	NA	0.138843992837801	0.142084976140704	-0.136293120937084	NA	-0.0561936263484251	0.0877125947094987	-0.173904192356205	-0.1260321240507	NA	-0.0243006712356558	0.111936704506364	0.125125029768993	-0.00267153555079252	0.0764506540357933	-0.175778007109276	NA	NA	0.0744036057967947	0.0534762244978963	0.195137819410265	-0.113999629541425	-0.0623788732767061	-0.0148056415548676	-0.134219611371314	-0.0651033314810405	-0.0104511656214443	0.367657202332125	0.143056988877422	-0.0569715893554903	0.0990870842264031	-0.138469653268415	NA	-0.304504952678327	-0.106524128319794	NA	0.194765243929331	0.20825840367636	0.00724687535833047	0.00992476162754801	0.498561385867887	-0.352036199095023	0.0749024900108491	NA	0.0193591066656082	0.0555663164951091	-0.0943991955756662	0.0888229119808067	-0.164099388743352	NA	0.000735624884231695	-0.00215748017605603	NA	-0.0308288569588879	0.418014165630265	NA	-0.128312737600663	NA	0.274615649228652	0.0711379252555723	-0.149778871512618	-0.047879830294691	-0.184441798311767	-0.00852901484480432	NA	0.0571603468197895	0.0160397978354635	NA	0.0244029883658367	NA	0.177293359089025	-0.0284296966649908	0.0708814267947395	-0.0781868698896563	0.116252017676166	0.170506205181128	0.276063260211867	-0.0319172995333986	-0.148511197551445	0.341720162648955	-0.203491836680691	NA	-0.109745353832041	0.0220867402291551	-0.0295862330537253	0.0715267303502598	-0.130884778562797	-0.14364866414402	NA	0.14510227302797	0.0622250447637445	NA	0.229188960334471	-0.0618200100553042	0.0398338228678786	-0.13698358515696	-0.0180420382277967	0.00720418441780671	0.403788203540526	0.0461605496899615	NA	-0.118497702274792	-0.196208268282572	-0.0744268917643531	0.00845351484163472	-0.0237432192850149	NA	NA	0.0144750513790761	0.0291949582352059	0.342800137598899	0.0413710495444242	0.185612094590423	0.0454619706632091	0.043146428161908	0.0427731470455929	-0.0101519762200877	-0.0820544574104946	NA	-0.0247353426300795	0.0460490592998333	0.0253869969040248	0.111752886489729	0.106653259594436	0.011796459474478	0.286616037328112	0.115324459968423	-0.0212258650648744	NA	0.251940409092112	-0.0685877589902358	0.0276785478023868	0.061972780115195	0.130954636465472	NA	0.148099106489199	0.0236539564093744	0.199332821747682	0.136626886472088	-0.114788529896889	-0.0136388746561241	-0.1094020622194	-0.17182433207201	-0.121874873206143	-0.0405348716184629	-0.0221922327185485	0.056752489569827	NA	-0.0289490443050815	NA	-0.0398839229798982	NA	-0.146808499378159	0.0186146613391195	0.0659853757067379	-0.0345680188404647	-0.0505619503761919	0.462140721335768	NA	-0.162918155116298	-0.225332662979722	-0.016417312764062	0.0429911883781853	0.0104448149030192	NA	NA	0.0919245322960493	-0.0691042840888042	-0.0476794298466125	NA	0.042266148024662	-0.136742610674499	0.0452238187222707	0.30765773155866	-0.0472115935893026	0.225202120434319	0.114388434636113	0.213601827595636	NA	NA	-0.291108464978434	0.0768031189083821	0.0229737239025165	-0.300148712656453	0.0885494782708405	-0.166616390145802	0.113829571414711	0.0859291012851384	0.0471794913409272	0.0788307691276382	-0.286979439549099	-0.138540265685936	-0.159640478773606	0.0243677065968088	0.128185017596782	-0.0447637444541469	-0.108879186402406	0.0456129766346485	-0.0580064036410786	0.106657140589029	0.0126686248048477	-0.0187931870904007	-0.0483621320773024	0.15528318029866	-0.082148659733799	-0.00199977066850132	0.241451844795498	0.177286302735219	0.371729776931015	0.0846000370458575	NA	0.134760128072822	0.080794192620818	0.0165721997300945	0.202170199445213	NA	-0.105515069725596	0.158923200409269	0.0128348019369691	-0.158284953207554	NA	NA	-0.248489499263493	0.204371058364866	-0.154164748220476	0.0547939985710884	-0.253843507713477	0.0790495091423884	0.213913365616152	-0.0774466583754509	-0.00494368147618922	0.334553729724008	-0.013768004727757	NA	0.0160016935249133	0.0308609633687033	0.232752771823979	0.160178878568971	-0.176517160170411	0.00913797817822586	-0.206744815785063	0.317390913180387	0.0189671262117083	NA	-0.161439848994029	-0.159364575339808	0.116696215148228	0.376115300821183	0.057659765346226	NA	0.129221948788512	-0.26753107000785	-0.117947140672572	-0.313353973168215	-0.142221869404532	NA	-0.190454517389502	-0.158540040397626	-0.155533680858758	0.0383590449225124	NA	-0.134633819339702	NA	0.0677935663694178	-0.0438220740387923	-0.17246963562753	NA	-0.18091679676819	0.192229190371605	0.202079507466504	0.0391073712435942	-0.160774082012472	0.0531283462552812	-0.0418477062439911	NA	0.0678351988568707	0.0813777530805395	0.272811339560566	0.230517318938372	-0.125578400501001	0.345215880324239	0.128923817840227	-0.13502403570515	0.228913762536054	-0.12082241803604	-0.246054020450551	NA	-0.141773438120187	0.0820759865290669	-0.0439046333783176	0.130287116887365	-0.0918758434547908	0.0256265601157242	NA	-0.102235276476763	-0.126856658992882	0.0475280710574828	NA	NA	-0.0158630361726337	0.104123556755136	0.0469628571176559	NA	-0.0610152329037778	-0.00745539061328535	-0.383058752965874	-0.360257556913904	0.184058285482434	NA	-0.153331392836037	-0.0135637232850855	NA	0.18101840826299	0.0479281663182592	0.163122083741279	-0.14653189030898	0.035981053690032	0.213065191888721	-0.0624914221199051	NA	-0.203061399098551	-0.0996413608178314	NA	0.0498767784216701	-0.203720462543992	0.124213701675002	0.158225327017897	0.197747964682949	0.334951708078643	0.053870321857938	NA	0.127931694495162	0.0427085814082718	-0.00261579035572844	NA	0.218818942781791	NA	-0.241437732087887	-0.18744286558528	0.0644185123442089	0.00327767634269182	0.016131530434936	NA	0.110379014403782	0.220084852654512	-0.142736630414649	NA	-0.0637509812742011	NA	NA	-0.173056724264155	-0.127383768622159	NA	0.166647438102546	-0.132510562479603	-0.202338828468859	0.0389665969851728	-0.172930415531035	NA	NA	-0.0227447452215254	NA	NA	NA	-0.256074021151421	-0.105663605973203	NA	0.0116062907394177	-0.0951379958191104	NA	-0.0829862562502765	NA	-0.0126502782849532	NA	0.0810531608054828	0.0867370537958773	-0.0756314113589655	-0.0162227352387902	NA	0.0982872465225406	0.172117876390322	-0.225655138348637	NA	0.145122383636316	-0.082254857858573	0.0257754491810219	0.0255761071860143	NA	0.23982323833717	-0.0526492198318824	NA	-0.228514725728348	-0.192416183747453	-0.0962574863503656	0.0207012251594295	NA	0.396887089518668	0.0998766902172475	-0.0539246557822409	0.0339050744004304	0.0502444144549408	NA	-0.00676810234959846	0.307371243594154	-0.037535215615711	-0.155210147036772	-0.0936776833990456	0.0975195152284935	0.210551365845483	-0.120307657025923	-0.229830735713089	0.165471143923156	-0.00421193758655059	0.00414384377232674	0.132779762377286	0.271267056530214	NA	-0.0137126123503832	-0.0540294426362538	0.139238102479259	-0.0926015894436947	0.15938009931818	-0.24153017032274	0.0125560759616487	0.386975029327971	-0.145157312587653	-0.0174994046201477	-0.351926825611036	-0.231165092217724	-0.117821350762527	NA	-0.104958323410336	0.186722411861731	0.127201009058594	-0.201363287555238	0.0595753839097492	0.184797438543569	0.162151129457631	0.115398198865691	-0.100678292009561	-0.00297425312905189	0.0955006924047172	-0.0963739161881577	-0.0933174565372708	0.0183412276291533	0.0585913753715611	NA	-0.145619856579609	-0.119077734557611	NA	-0.00696215148227532	NA	-0.113635521685057	0.146413696382737	0.0526065288913586	-0.191101585033474	-0.208452453406014	0.1055076605541	0.0574623587626684	-0.173801875226024	-0.118489587467916	-0.250173145281504	0.281704487109321	-0.0681781376518219	-0.308768048829968	-0.0732957582493186	0.110825681599675	0.0751702786377709	-0.211518439134538	0.19614299700987	NA	0.0769632981397687	-0.0676669048186076	-0.304159544159544	0.0739364751748653	-0.113287290624752	0.0338214566078343	NA	0.149257759784076	NA	-0.177635945066286	0.130202429149798	-0.0918342109673379	0.168638741146481	-0.0571924532296049	-0.0376923992213667	-0.0530535489049421	-0.0227708557390963	-0.0999825355243312	0.0660573505155548	-0.177417903733693	-0.0256523158071146	NA	-0.255806938159879	NA	-0.20655076605541	-0.125953798523458	0.105359124306493	-0.105893290289575	-0.119761600876447	0.123795612712021	-0.0731006500665943	-0.251291577359689	0.142931385779683	0.0219724272975047	0.0437393421484255	-0.107238231324919	0.0293893607825496	-0.405538179284309	0.00535824226226703	NA	0.0732403658719448	-0.0363536291709666	-0.10872201571115	-0.0348118158644474	NA	NA	NA	0.0682204757746553	0.147865893995925	NA	NA	0.0774173745071578	0.091729424113325	-0.129612870789341	-0.216608187134503	NA	NA	NA	0.0777959478888272	NA	-0.248271457930901	-0.000739505878824764	0.126379296657934	0.0628632975102802	-0.0987938927257813	-0.0541056560297124	-0.132257592195673	-0.295200091732599	NA	-0.182975487990968	NA	0.102154834043379	-0.196188510491916	0.0956643998130066	-0.164143490954636	0.0608716361038343	-0.186715708325615	0.0126728586171311	-0.0494482856983839	-0.0601557690102582	NA	-0.0519728683196175	NA	0.110058303123319	0.152632813809284	0.0485099626895292	-0.0189318444426804	NA	-0.0108353840861581	NA	-0.193804874176391	-0.105230698667231	-0.235862154128408	-0.312545667839785	-0.00220193520503118	-0.0158820883279088	0.434462879168762	-0.133597240965662	0.0696038739382393	-0.0648503611971104	-0.0449574413661101	-0.132346855071313	0.162347648911116	0.070854259832588	0.00894322281319185	NA	NA	-0.285991550016318	0.00153299286426221	0.00903036878269077	0.11147663023824	NA	0.106337487761636	-0.0457431663623614	0.122412567366128	-0.308658322528292	NA	NA	NA	-0.126073403720463	-0.136285711765588	-0.0627045240048336	-0.102478367865365	NA	0.247975796706447	-0.132194437829113	0.0479796777010399	-0.110597055736375	-0.113579070854613	0.0565136319935082	0.28727121977896	-0.107087225353479	0.176321699169996	-0.241765499722156	NA	0.293318162172651	NA	-0.171601351291754	-0.122828186605276	0.0492833390666208	0.250366842193468	NA	-0.255049791396541	-0.301274906723823	-0.306852248771753	-0.375357580855282	-0.214620059449781	-0.0209316151111817	0.188253993455232	0.113940003351768	-0.0691522672946822	-0.160652712727016	-0.0301196934014271	-0.0352373139989239	0.045196298942429	-0.167426459562682	NA	-0.335177864218112	-0.243738809063886	-0.0481359759378335	-0.131448581231863	-0.217420726275215	-0.199145122736454	-0.00320817125770686	-0.259735915958826	-0.231750769583587	-0.0814158573910896	NA	-0.0587593165921339	-0.171446111508031	0.0807793742778263	-0.157087137149057	0.0595556261190936	-0.127781394159103	NA	-0.379929260053099	-0.148908117453009	NA	-0.226785566228291	NA	NA	-0.237343635609889	-0.0998068323145722	NA	-0.159122189586586	-0.252531378723329	-0.0416173162922389	-0.0236726557469592	-0.0379628306563291	-0.0962507828142503	NA	0.00146701608557736	-0.228383124729874	-0.195380205163487	-0.217216797650234	-0.118661056865391	-0.274606123151015	NA	-0.119681405625678	-0.0641253208435871	-0.297593606943452	-0.138382860116606	-0.144795321637427	0.0756984467201186	NA	-0.0883081509706897	-0.251044957794184	-0.320692933943708	-0.136669930230302	-0.113857796829933	-0.148297390031136	-0.0154191915182627	0.0741506355128646	0.109993737485998	-0.0909154737018514	0.052632284582749	-0.206220528697309	0.089422702054281	-0.0876021627724414	0.0939031339031339	0.00388981503532587	-0.0727513605532181	NA	-0.243987898353223	-0.0906191068420171	-0.162729397651998	NA	-0.0572887724590511	-0.227766399407266	-0.109141682763974	0.0328340991977015	-0.0789337849399769	0.121674472758064	NA	NA	-0.0233134873382551	NA	-0.0984883526059997	NA	-0.389531193494042	-0.102667830965045	-0.130751060658181	NA	-0.374853977578436	-0.101436144408281	-0.158040803365881	-0.341626313143341	NA	0.0798112425357007	0.130028957537522	-0.0508046934283027	-0.198263312621167	-0.0520843587097457	0.0638568265812848	NA	-0.177182574334277	-0.391328093990633	0.0229952457816235	-0.156008926287564	-0.0834300935848924	-0.232141338766726	-0.143068631861202	NA	NA	-0.107513076305646	-0.313482045989786	NA	NA	0.128768578056504	0.0476700885872461	-0.19103384403694	-0.358287775749076	NA	NA	-0.0280680585324548	-0.0435158282836301	-0.236707505314316	-0.172931121166415	-0.288862427562118	-0.170177379093788	0.100699461070978	0.235052437529218	-0.140480361285315	0.0386716413960996	-0.210820407929614	-0.280593439355049	NA	-0.177826819436727	0.0763973785645612	0.0387023365351539	-0.0889411059070502	-0.23220943258095	NA	-0.170580649713777	NA	-0.321233450645215	-0.13224171539961	NA	NA	-0.178275956356452	0.0741718045742814	-0.126029654326868	-0.0681887221825302	NA	-0.0685676483818899	NA	NA	-0.193542377814824	-0.320502765208648	-0.184258685930513	-0.237768428108985	-0.124467730412003	NA	-0.356760780785549	-0.236240374692387	NA	-0.229723831952934	-0.372971342383107	-0.292563837950835	NA	-0.0390466866008662	-0.116584724758099	-0.0965542060278902	-0.374859975479171	-0.250623693471991	-0.219082497596429	-0.229567886533831	0.00530249706720295	-0.11620650419412	-0.163786439452074	-0.140547043828778	-0.0146659257495171	-0.239088319088319	-0.0854372734248895	-0.058343344535295	-0.226023480017288	-0.0379850581708167	-0.0424781914565196	0.179731682146543	-0.0567267338784367	-0.205505720056804	0.0107083697176576	-0.206217706155787	-0.163405749164263	-0.219683698940665	-0.379649828442398	-0.293032732661216	-0.269093699558096	-0.327531952052076	0.0989576001340707	-0.106070051952405	NA	-0.259131892073069	-0.0856394379614194	NA	-0.00480502412390957	-0.154796291886075	-0.218626657140589	-0.307249168673317	-0.277119596376562	-0.309428876363861	-0.134445414693093	-0.0531618639358577	-0.20830885660607	0.133841743625025	-0.0392481455020155	-0.22119889402229	-0.125165603803375	-0.270622811427765	-0.123377876566731	NA	0.125357536626886	0.158131477512282	NA	-0.0224790735007453	NA	-0.270218129537015	NA	0.0432127578876805	0.0784296084605682	-0.114573311105819	NA	-0.230341262910922	-0.0522727633563547	NA	NA	NA	-0.237455478817708	-0.202759387155672	-0.065998077143588	NA	-0.186083459024635	0.0326236405493371	0.247009076235082	-0.171030139451192	-0.115590131689203	NA	NA	NA	NA	-0.0832409833029028	-0.120820653947589	-0.0377963007065174	-0.0548179901740273	-0.0563612147513076	NA	NA	NA	-0.114442768560416	-0.0572249124571106	0.0621389572473164	-0.166179249027546	NA	-0.119273548375716	-0.207649440342939	NA	-0.30712603529941	NA	-0.253400015876796	-0.280522170181613	-0.2492949820504	-0.0541723338008168	NA	-0.0440221216691805	-0.134914662221164	-0.286931809160911	-0.0994466054527974	NA	-0.124092332389546	-0.053095181392395	0.0388392297989821	-0.145745459677348	NA	NA	-0.290197136884443	-0.307921639190989	-0.29011740008644	-0.372691557954716	-0.0812768472211197	-0.16601906979616	-0.338971712841682	-0.291879018814003	-0.145440978010637	-0.18869466275039	NA	-0.244943328658499	-0.186754165453856	-0.252163389872368	-0.0953249891949582	NA	-0.0379268432519207	-0.178166582872465	-0.129837968475739	-0.123836892381784	-0.161494182918332	-0.26005662723929	-0.185637144646433	-0.306766514073016	-0.284849479152885	-0.17024300318418	NA	-0.186692775175747	-0.108197189807097	-0.263499069443342	-0.123640372928299	0.00602930150917767	-0.0982935972409657	NA	-0.207816675928131	NA	0.161431381369462	-0.103544582925388	0.0349100786704136	-0.047475148403941	-0.105927254220406	-0.0999673643636492	-0.300050276520865	NA	-0.236176161872756	0.175179628306563	-0.0313076305645965	-0.0818681696700273	0.148634330925353	-0.0486002840182407	-0.0955966588164731	-0.162286611450698	-0.205510306686777	NA	-0.256951125929454	-0.419596200153476	NA	0.18507687015427	NA	NA	0.089279810889718	-0.0764238398913321	NA	NA	NA	NA	NA	NA	NA	NA	NA	-0.139051802457375	0.0170919001878754	0.114160867225883	-0.0733317456537271	-0.195741843296023	-0.0311555661400863	-0.22912759026643	-0.360167235585192	-0.198528397413846	-0.0298783661012763	0.0270064301024053	0.0192338563855592	-0.0431750063948206	-0.0188958570382719	-0.133504802730809	-0.0723029292688735	NA	-0.0762894163513358	-0.0628678785954328	-0.190850026020305	-0.263032291639103	-0.0838601783493424	-0.0838040803365881	-0.138899926693299	NA	-0.234261420267612	-0.219722861704286	0.178460832826158	-0.071313275647641	-0.147553297522338	NA	-0.209550069240472	-0.0883748335141524	0.0559808772811869	0.0501533874908488	-0.120369400121722	-0.0504695121413388	-0.108472740423205	NA	0.0353572720136188	-0.0328219240912739	0.0724401753503921	-0.0848911116403376	-0.100885395993755	-0.237124535824226	0.34729009552539	-0.119996119005407	0.0134487047180546	-0.253668157321408	-0.194681626136734	0.0468319617545624	-0.188882714579309	-0.226087340019229	NA	-0.0249893713670803	-0.174633113704321	-0.00421652458844035	-0.243214521976132	-0.0990200488652501	0.159425612800226	-0.129623102502359	0.0743199880041985	-0.206954036675399	-0.206287211240772	-0.0198848050241239	NA	-0.146435571079534	-0.200854877263546	0.0501530346731585	-0.106580931967929	-0.335910313743131	-0.130376015453415	-0.2299210570418	-0.150532490099054	-0.117598017164581	NA	NA	-0.0522949908708423	0.0221015585721468	NA	NA	-0.0474299877395853	-0.0357908849549716	-0.282863468374304	0.0586566466442627	-0.211799282016	-0.183991955756662	-0.0578303476136293	-0.0265100179504837	0.0757545447328729	0.0752186146613391	-0.124566519365281	0.0357831229657855	0.146243991073712	-0.131701551515793	NA	-0.0576165400933203	0.0317539449427994	NA	-0.360816420135306	-0.408889594524269	NA	-0.237328464449207	NA	0.10023374171981	NA	-0.140818713450292	-0.211099644536177	-0.248301800252265	NA	-0.181002884284618	-0.00655429423231281	NA	NA	-0.054497631711254	0.00161096557381387	-0.0624413220078855	-0.298043449498558	-0.361712224250924	NA	-0.0335755426777099	-0.102800137598899	NA	0.0729387067467563	-0.0826482495832341	-0.0307413581716987	-0.136260661709578	0.0367512579495347	0.15134961586974	-0.0492286523246276	-0.257584080865815	-0.0174680038457128	-0.103245040706341	NA	NA	-0.339365457384033	-0.171117991056072	-0.0239891332151394	-0.180521656877887	NA	0.0605406931103525	-0.267415698623129	-0.382767325553703	NA	-0.0189773579247263	0.197234808749422	NA	-0.115590484506893	-0.0692591710548367	NA	-0.250093055665811	-0.153314104769213	NA	0.0561459959602374	-0.195402785495665	-0.134780944316548	-0.173326982614908	-0.194301641484304	-0.149246822435677	-0.0997006341897983	-0.158554153105237	-0.132795286355658	NA	NA	NA	-0.0248147266103922	-0.19724308256816	0.0355252132341916	-0.0276566731055895	NA	-0.156057615128823	-0.260886101629136	-0.108825205295794	-0.236984820018876	0.0633445352949997	-0.118390798514638	-0.0518084552759475	-0.0543452144690535	-0.196073844742575	-0.343174477168285	NA	-0.271701022289258	0.0329898653118467	0.0398465243047286	NA	-0.0586001958138181	-0.0751907420638071	NA	0.0350761381919313	NA	0.0035920369047304	NA	0.216294532207845	-0.00558827939632893	NA	0.105019713688444	0.0404554912065036	-0.148214477873921	-0.0552957053266651	-0.00417947835904492	-0.177987351485803	-0.334975699681582	-0.241609554303053	-0.247547123212758	NA	-0.0792372081536168	-0.00877986822259268	-0.336746138851402	0.0574274298113307	NA	NA	NA	NA	0.145070166618154	-0.0184693004507246	-0.162265442389281	-0.161793019501998	-0.507128020527643	-0.268414525504309	-0.134228784631261	-0.025448034364443	0.23377770721424	NA	NA	-0.0522607675548852	-0.00872976811057306	0.011762236158521	-0.00568212890194314	-0.0952029142741217	-0.184512009032133	-0.0429943637373978	-0.0653651222072275	0.160388805094687	-0.0852622758505111	-0.218238557681282	-0.0157847106453918	NA	-0.126001781729336	0.05890608875129	-0.218057562206169	-0.0839930216182888	NA	-0.199515581311247	0.0913713141576919	-0.224655958649767	NA	0.0655291824332072	-0.255676395614476	0.0482047753874379	-0.101644659663236	-0.0886016952890018	-0.190707840491122	-0.085680717631182	NA	-0.068590581531758	0.0276418547625978	-0.154092067776278	-0.0839819004524887	-0.284686477379976	NA	-0.099633246010955	-0.0943565129578045	-0.000487946865655844	NA	-0.162429855432951	NA	-0.0356165930159738	0.257754138992529	0.033401250738712	-0.0613482928034012	0.125151843913454	0.124393638697044	0.0894050611697671	-0.140743210464573	-0.169789632452171	-0.117303767210888	-0.0323082215342277	-0.0525084455734611	-0.0242463373113528	0.0892805165250986	0.00460180113430887	0.109574237252256	NA	0.0552477221207871	0.031231069125806	-0.242015647464564	-0.0188926816790594	-0.261530699549275	-0.0437377506108156	-0.119192753124642	-0.111475571785169	-0.0855741666887178	-0.315103948911998	-0.0776858687694601	NA	-0.153818281248622	0.0695174336041209	NA	-0.294984872941529	NA	-0.122416448360721	-0.134827163433975	-0.0768736892270375	NA	-0.112277173577483	NA	0.000789253173154102	-0.0989389007964859	-0.139544335953005	-0.234463584804142	0.0552755995938717	NA	-0.244511126987907	NA	-0.126403641078564	-0.0905383195768237	NA	0.0490825858008521	-0.0767078581320067	-0.306577050973336	-0.177609483739515	-0.083438561209459	-0.132501400906866	0.0351420532225486	-0.078883332010267	0.104055295710204	-0.293122348354546	NA	-0.170652977340284	-0.208019546100041	-0.249613929242412	-0.201283550757235	-0.054811286637912	-0.143882582272675	0.0322736454005804	-0.0785033473578365	NA	-0.341479041877613	0.0325301438614132	-0.0338463332403954	0.00239986592927769	0.339988886242756	0.117092429414411	-0.121350586118388	-0.161010822682649	-0.0711587414992988	-0.0881857232321629	0.0493870674675628	-0.0417432722076685	NA	-0.212008502906336	-0.190201547105572	-0.0095267832729133	-0.167637091723779	0.0314420541045928	0.000529226535418486	NA	-0.0478422594305753	0.0172894780944317	-0.106176435851256	-0.0406068464272799	-0.0921475130763056	-0.19951981512353	0.129002143367468	-0.29246928280984	-0.0610896774364267	-0.149677260017817	-0.0766750460868108	NA	-0.13902004886525	-0.188362661303838	-0.0249943108147442	0.0276305645965089	0.116771718133947	-0.262717578259374	0.0930464925511365	-0.0454527974032618	0.0889217009340848	0.0521676236846515	-0.172170799043864	-0.164677304120029	-0.230567419050391	0.146084164660016	-0.207489966746933	-0.234728550889542	NA	0.258049094581602	0.0686569112575305	NA	-0.218084729168321	NA	-0.347187425577518	-0.0698769548305152	0.126447743289849	-0.191498857752728	-0.126889471038078	-0.166442098206804	-0.123065985728524	-0.0819726037063498	-0.0918522046695421	-0.183222107556473	-0.268309385832606	-0.108503788379949	-0.0287482910393127	-0.270205428100165	-0.00257733322748803	NA	-0.0960983655720498	-0.164545350303864	-0.0668130860081324	-0.147931870904007	-0.0180014641934147	-0.142082859234562	0.15695165515599	-0.267902234218024	0.105715470173675	0.0733109294100006	NA	-0.230538487999788	-0.0647551004207351	-0.117575436832403	0.0961724572870084	-0.115422200649379	0.0176101893748953	NA	0.190240004233812	-0.0200463955262717	NA	NA	-0.445126441039754	-0.0699238795833223	-0.103829306801443	-0.337456713679624	-0.124481843119614	0.0415661577271484	-0.151370079295776	0.257163169361312	NA	0.0650301275462527	-0.0999857108835437	-0.0377449690618552	NA	0.0141811542430737	-0.0189710072063013	-0.302651248533601	0.0389313152161449	-0.145348539775784	NA	0.0594832984925864	-0.155322695879971	0.0625820962663068	NA	0.073596006103746	-0.185144258333113	-0.0855459412734954	-0.00208832790876135	0.109369955809584	-0.291192788406411	-0.150782990659152	-0.00398437017632064	-0.0615306995492754	0.100192462050047	-0.228876011043194	-0.304382524939801	NA	0.00779515404902402	-0.178479532163743	NA	0.0532677092429414	-0.0791789932347208	-0.023569985799088	-0.0878886507369479	-0.0750362079154649	NA	0.0956315877678107	0.0378876804882997	-0.382388399354344	-0.215344746985614	0.115603185943743	NA	-0.151233891667328	-0.213713317985764	-0.0179495999929436	-0.217758372804812	0.0592888959452427	-0.154240956841576	0.21444223933388	-0.0235950358550978	NA	-0.00242032935531388	0.0626833549434169	-0.167759872279996	-0.317518633184268	-0.221377929489385	-0.144157780071093	-0.106251753062899	-0.150835207677313	-0.110955518509698	0.00523228634683743	NA	-0.214641581328888	0.127480793486985	-0.0427456272657511	-0.0612678503700176	0.205014245014245	-0.14168770342145	0.13788663419744	-0.199851110934702	0.0267042441061139	-0.265533416245491	-0.0165598511109347	0.161590854965468	NA	-0.101102731690967	0.0302908099812125	-0.108720251622543	NA	-0.0459657943249275	-0.0213144223051344	-0.177949952810634	-0.0200471011616522	-0.0901763206407169	-0.0729228299506937	-0.178985119913912	-0.11819145651963	NA	-0.213428241292018	-0.0246189127922874	-0.120918384447796	0.0377207977207977	0.15619344993958	-0.0872800402212167	0.0751882723399751	-0.121351655275212	-0.222356645762219	0.0235399962954143	-0.317376122831374	NA	0.233615763894402	-0.297073200850291	-0.0549520608963333	-0.113365968969684	-0.0953937886445626	-0.13708519665176	NA	-0.0699030633395959	-0.287326964974024	-0.157487232409833	0.0491079886745521	-0.228035246487259	-0.133020031224366	0.0963862648073174	NA	NA	0.117417374507158	0.113188854489164	NA	-0.0778269958455717	-0.144664073456643	-0.0359531810925	0.119540984184947	-0.179359106665608	-0.0190782637841461	0.111533081068685	0.102116376915139	-0.201447610983215	-0.223826837077611	NA	-0.263007594400783	NA	NA	-0.0357030333500922	NA	NA	NA	-0.0845644024591393	0.0899512229543189	-0.0522999303185062	-0.0664292203611089	-0.100359697635239	NA	-0.0920892981574096	-0.0586771100702989	NA	-0.125040717370161	-0.0615084720347878	-0.215346863891756	0.0256230319388214	-0.187055471761354	0.066524128319794	0.115760895451298	0.0806929339437079	0.0501332768825029	-0.0742758857929137	-0.0452841505473084	-0.0346188245878648	0.096040503470844	-0.00287616981115433	-0.022651954168982	0.0237915553085832	-0.0289610401065509	0.124159907928688	0.100059802598502	-0.0829770756705741	0.108556711033491	0.0936415278453893	NA	NA	-0.00325827165712046	NA	NA	0.0635664576221852	-0.106387587873656	NA	-0.130073297875155	0.168591816393674
b0477	-0.0544986901643248	NA	NA	-0.0703031586003722	0.0220084147019132	-0.140265848129625	0.0497497640531696	NA	-0.0961779344445272	0.0525253808225944	-0.0920589558360456	NA	-0.023937974650049	NA	0.036416077902146	-0.0805405167015074	NA	NA	-0.0032864967849488	-0.0106406287211241	-0.129043434419433	0.088613338272781	0.0878420788018311	0.196182159773491	0.0102246566642851	-0.165694124703413	0.0989628923994249	0.00226156139468833	NA	0.0254247483968846	-0.172571247122331	-0.215597364451854	0.231709489913824	0.25120513702557	-0.0988094167041536	0.0398151235302938	0.0810207015779771	-0.0340296190450989	NA	0.155613770474452	0.00724334718142768	0.160535930071534	0.124317430075944	NA	-0.0704202940735448	-0.0975353920245561	-0.0961368227002902	-0.0896975470350083	-0.207111393365263	-0.0717924020710398	0.116078078554859	-0.0389715364328367	-0.0372981221278435	-0.029512494156457	0.02132147865894	-0.0443707055471761	-0.134035087719298	-0.00833496511515087	NA	NA	-0.047871009852434	NA	0.068837201097263	-0.289420585148139	-0.130515378441075	-0.0364912280701754	-0.169503497305355	0.0659585615622767	0.00241715399610136	0.0351367609571944	-0.158204213773735	NA	NA	NA	-0.0683453732370141	-0.0128563249500609	-0.00149136037680929	-0.149833205436921	-0.113545553174036	0.050249706720295	-0.183486720824182	-0.106169899358754	-0.0216372504917397	0.0475326576874564	0.104683125611918	NA	0.0665858714155928	-0.0864766743404514	NA	-0.107635856861863	-0.00888113003312309	-0.00343750275638821	-0.00813527030245297	-0.0193358206980498	-0.00181630546955624	0.0131170572461748	-0.0890346025949741	NA	-0.0300777080962839	0.0197154542717803	-0.00626004427862013	0.0998283541936793	NA	0.0247124094802113	-0.050612756123592	-0.110449930759528	0.093030615755074	0.126124220592577	0.00568812680267789	-0.0698159173700969	0.0315154401841708	-0.0264320429026311	0.0394637171107759	NA	-0.0683584274915544	0.0193855679923791	NA	-0.0974097889268168	0.0320616019687227	0.0695040265318903	-0.191966341192347	-0.0830920942376051	0.149547423107795	0.168415054730844	-0.000796662344649961	0.083246635728669	0.0105351362317307	0.0168888550967916	-0.0763335185626207	-0.079199456660757	-0.00506258103781324	NA	NA	-0.029226711827331	-0.154793130180302	-0.00146489905003837	-0.0481073977049209	0.0739675296558733	NA	NA	-0.0919499676113303	NA	-0.0284466319141242	-0.0200823829306801	NA	NA	0.150918472652219	NA	0.214623234808993	0.0135270302452965	-0.0820152946468736	NA	-0.0710610109990915	-0.0707237172871848	-0.138656293826572	-0.0943656778950897	0.0129660501177529	-0.0617293359089025	0.0554251894189975	-0.227561059511524	NA	0.290186199536045	0.0637675637056442	0.065054642639782	0.0844507951628695	-0.23269102872818	-0.0395935540207986	0.047317086078696	-0.0226022068746527	NA	-0.0412592063366057	0.172624522593563	0.0488380831414887	-0.043745865417692	0.0281534404135023	NA	0.0351060658181401	0.0242692704612209	-0.0260541751563423	-0.00644068693604297	0.0622896104010655	-0.00916338105192594	-0.0715609536662168	NA	0.00815502809310859	NA	NA	-0.100106374533619	0.022593739250086	0.0837589196722324	-0.033604826546003	-0.203056812468577	-0.126689070589999	0.171695200797368	0.0343273971756944	-0.156666578462244	0.158071498504935	-0.014956647526307	NA	0.105147786510016	NA	-0.0644079278135006	0.0528979563035291	0.102509063004419	-0.191878842405158	0.032643751157683	0.0422368641563688	0.035552380196343	-0.368342727104337	-0.101313716669754	NA	0.0166395879089378	-0.143056648677962	-0.0697333580305717	0.0222448025544001	NA	0.022314307639385	-0.321437379270197	-0.0165333897841638	0.0595880853465993	0.0644477962125021	-0.0720418441780671	0.0589572473163804	0.0352792993040671	-0.0974475404196767	0.0332894075308936	0.0634779003819251	NA	-0.0804678362573099	-0.177052031788874	0.0450184788265284	NA	-0.0372416712973989	-0.0967666022774382	NA	0.00128037539802246	0.179609607225706	-0.0241930618401207	0.0280334823988075	-0.0174122586506487	0.0619011581240683	0.0656011572420241	0.0414285588279396	-0.125777742496009	0.171633472840401	NA	-0.218183165303908	-0.0781036049147504	-0.209710601289549	0.0458292538787895	0.0957889444576751	-0.0280701754385965	0.0638201335414958	0.00506116976705212	-0.210915826519542	-0.0366090691787286	-0.020141656302647	-0.138383212934297	0.0856542563044111	-0.0231727130798338	0.194046201476542	-0.0622548633497275	-0.0745098039215686	-0.192764767625449	-0.0188256463179064	NA	-0.102379578912087	-0.146412285111976	-0.109180139892214	-0.104246690129043	0.146590458045566	-0.0276894851507855	-0.0405902639958368	-0.151851675443007	-0.0824700766496432	-0.110636924135376	0.0091774937595371	0.100009349668792	-0.178368394591305	0.122106321610966	0.157210623340654	-0.0408806329549364	0.288006491845501	NA	0.0409991796988701	-0.123419519940332	0.056828345373237	0.0890921118784896	-0.00229119808067176	-0.0167076817231616	NA	0.0539945136849162	-0.0997884857946777	0.0616354864032883	0.0891460929851023	0.108711597999524	0.0227105219055683	-0.00895662988542246	0.27283003889815	NA	0.125843719404091	-0.00608822206345426	0.220193520503118	0.0838358339287132	0.0216848808799273	NA	-0.21436328380243	0.0423303608442927	-0.136524216524217	NA	-0.0306549178375804	-0.0801121960255087	NA	-0.0841650128337435	0.133372848914645	0.0545773685092571	NA	0.00217265133673802	-0.156413608178314	NA	NA	NA	NA	-0.0156718089845025	0.12651336738024	-0.0098443191941644	NA	-0.056785301615023	-0.0852149982800138	0.1252481631429	NA	0.049723655544089	0.177301473895901	NA	-0.0318954248366013	-0.0843858767078581	-0.0430271757825937	NA	-0.0748467448157851	NA	0.16345267391707	NA	-0.0619311476277421	NA	NA	NA	0.153141929736357	-0.0813117761724573	-0.127718239792543	-0.00155804292027202	-0.0228075467703951	-0.11561165356831	NA	-0.172753301050515	-0.167972974164925	-0.174248189604227	-0.186874829103931	0.00672682208285923	NA	-0.174547731823274	0.0380580914327044	NA	NA	NA	NA	NA	0.154514390551542	0.238443721168179	NA	0.0730872429943637	0.0996445361770439	0.180291956638706	NA	NA	NA	-0.13034496749667	-0.00193520503118026	0.0152173797994231	NA	0.0550624928333907	0.251361788080054	-0.0724726345778977	0.125985904933273	NA	-0.0184170834325633	NA	NA	-0.197623790287264	NA	-0.0268307268926464	0.0927060234800173	NA	NA	NA	-0.0869681493830101	-0.0171878665996313	0.205669780282783	0.0382128356953177	0.408495849981918	1	-0.00308927169608284	-0.24264331013557	NA	-0.0750153916717384	-0.0405722702936325	-0.105896465648788	0.175527506549178	-0.0846751872138869	0.137496582078625	-0.0823726989671262	-0.00514231783581629	-0.098285129616399	0.23274148165789	0.0012796697626419	0.115679041747153	-0.136323110440758	0.372349324795145	NA	NA	0.383583040053628	NA	NA	-0.172164095507749	0.0437010575710266	0.116986231289637	0.114741957961772	-0.0813911601527701	0.175398728092227	-0.013779294893846	-0.0468312561191818	0.129916646820672	-0.167264516242844	-0.0104458733560901	0.262925740696639	0.0976405316962592	0.0878516048794687	0.138422022880227	0.115291295105537	0.176271791014774	0.145370061654891	0.212060367106807	NA	NA	0.044031647746818	NA	-0.167071172148572	-0.139529517610013	0.0801802898397326	0.131358624307254	0.106650437052914	0.0610478739248213	-0.0681273319044217	0.142608557593078	NA	-0.0839924849831971	0.0307889885598864	-0.094582307956921	0.0934726963209935	NA	0.0898820706870242	0.121405978495762	0.166678486059291	0.052751184144373	0.115608478209097	0.146490963456908	-0.0528153969640038	-0.116995757367274	0.471405008247114	0.0369520079736798	-0.178215624531414	0.105045469379835	0.152163213463523	-0.35677524631085	0.18659504467554	-0.00490663561870992	-0.03296869625043	-0.17015444594392	NA	-0.0516391027846136	-0.119339525283798	NA	0.126424644882349	-0.0629091582651954	-0.0366559939315357	-0.0393751598705159	-0.0125038589434874	0.147774514214143	-0.101949494147637	0.0383699822709111	0.19884981432969	0.118644121616258	0.0375486226879416	0.267655614652519	0.136141762147954	0.187449569121396	0.198361161828654	NA	0.0359306007603221	NA	0.165126088222063	0.0501241036225556	-0.0179536589799741	0.0182879521579212	NA	0.217339578206451	0.0809628394767714	0.0256639587908938	0.0153772062131195	0.0710359609430817	0.14936501636192	0.0316050558775017	0.0930366136558087	-0.233130286752578	-0.0187653144928687	0.113758655058965	0.0718679050567595	0.0591371843384227	-0.0381293606061408	0.0701496829051009	0.000617430957988234	NA	0.169887715770069	0.0810954989283163	-0.0123595565081633	0.0315288472564014	0.28839670821095	0.193966464678539	NA	0.15623190706782	0.242394926481614	-0.145028181313011	-0.0544598802183942	-0.0522572393779824	-0.126150670794634	-0.129956868037363	0.125774919954487	0.0161308262223657	-0.146136028860487	-0.0188877422313955	NA	NA	0.011123636139116	NA	0.162059396858158	NA	NA	0.0790106991964577	0.174848332495391	0.147310206133736	NA	0.0574553024088628	-0.00792040432907306	0.0622941970310391	NA	0.163139371808102	-0.0710126749755233	0.125497252432237	0.111812159861695	0.416322051987687	NA	0.20565284503365	0.0851049191606467	0.0798073615411077	-0.149192841329064	NA	0.142230337029099	-0.0600149947518369	-0.063275383027705	0.217598899208806	-0.0902521764441269	0.0330946521658596	0.00209220890335441	-0.0239097492348266	0.351032079948489	-0.151859790249883	0.224387817205155	0.0564847009429053	NA	-0.0847563352826511	0.00563344006068464	0.0884517477706332	NA	-0.0290005556878622	0.09090100817655	0.235805703297963	0.216671694318753	0.0552233777001579	0.158635301174001	0.110105227876126	-0.023223518827234	-0.045549116632708	0.208468330202076	0.0747948806153141	0.0497921021760031	-0.0249936051793637	-0.0458955836045619	NA	0.242177590784402	0.147132033200145	-0.0873223783440502	-0.133669568592169	NA	-0.0394340804247925	NA	NA	0.151900364284265	0.175401389696083	-0.0734894551612818	0.112227779100844	0.0109549892831627	0.229647623331834	NA	-0.143227047004137	-0.110902948673847	NA	-0.0860857523396223	NA	-0.196305645965089	-0.171208312384783	-0.218832702671712	NA	0.0438862868584231	0.0394849001031664	0.0198650472334683	NA	0.06197913083362	-0.149564005539238	NA	NA	NA	-0.0599490178437547	NA	NA	0.0204376703447911	0.124503012181031	0.10235805703298	-0.231964577103896	-0.0633628818148942	0.0723741984423099	0.00755347393118291	-0.0988076526157022	0.085735051555485	-0.180383336420488	NA	NA	0.00682596385382763	-0.0447319908620218	-0.167770809628395	-0.219600433965759	-0.093837509812742	0.113061840120664	NA	0.0306704418159527	-0.136665343600328	0.169677083608972	NA	NA	-0.04049323913101	NA	0.107464034646697	0.053697088372011	-0.00844574986989848	NA	2.68141444612033e-05	-0.167485027299269	-0.00239986592927769	0.108785689714482	-0.128140915385497	-0.0648605929101285	NA	NA	0.0352143808490558	-0.052227602691999	0.0732834096301588	0.271009852434001	-0.0752027378652766	NA	NA	0.0270896950773112	NA	0.0686921930265584	0.0194942358409851	0.183089448104928	0.187127799387861	-0.224909634569077	0.0523203937445424	-0.139862224691946	0.0357210270522964	NA	0.0891482098912439	0.0272826863538938	-0.0866072168858547	-0.0462402864879645	-0.15210817390384	0.0142757093840685	0.0133407425048292	-0.0368465154842864	-0.0661589620103552	-0.030726539828707	-0.226606687659319	0.113327511841444	-0.216421193758655	NA	0.0705370767290272	NA	-0.0384934684625087	0.0264860240092438	NA	-0.112600354581779	NA	NA	0.0214580191050779	NA	0.163092799872986	-0.245556878621894	NA	0.248709657502227	0.102989247880889	NA	-0.00171716369858785	-0.12704400518642	0.00713150397360924	0.0129734592892488	0.0765607331551604	0.281510765349775	-0.0228610006669138	-0.0801951081827243	NA	-0.00241433145457913	0.0544690534783414	NA	-0.0624092155980701	0.141818598784543	NA	-0.080499589849435	-0.00354017270425939	NA	NA	0.36727157259665	NA	-0.225871768410468	-0.0102394750072769	0.311150626692422	0.250552071480864	0.514890010398422	-0.114859093434945	0.184051068953902	-0.18092985102273	NA	NA	0.0259885510659504	0.0998544627027599	0.0860889276988348	0.254753777354397	0.080222627962566	0.0525910049129863	-0.0360625545764865	-0.153198733384492	-0.157513340918914	0.123615675689979	NA	0.170282518765491	0.0116881444435624	-0.0014056256780715	0.0100706606252503	0.265853421890574	0.00672911599138386	NA	-0.0925775978407557	-0.151769821738862	NA	0.0198269429229182	0.10589928819031	0.0336485878114167	0.287440572270294	NA	NA	0.0513624937154349	-0.0880167235585192	0.160206045531123	NA	-0.124372469635628	NA	-0.136651230892717	-0.111487567586639	NA	-0.0955010452224074	NA	NA	NA	NA	-0.0778651001561218	-0.0830670441815953	0.0121990244590864	NA	0.100912210138216	0.0848925894169466	-0.269083115027387	-0.0819524930980039	NA	NA	0.190378375937272	-0.0930355552027379	-0.204299083556049	NA	NA	0.132827392765473	-0.0972002152187911	0.0511733834334454	0.207497375918429	0.0786345955386203	0.16141585739109	0.218481296252194	0.218861476618021	0.072077125947095	0.214352623640549	0.222903513182151	-0.080526051176206	-0.00100694168805624	0.173222901396276	0.0912351265292442	NA	0.0675342453670627	0.20609598405264	-0.274455117179575	0.105955386203064	-0.00939094846215589	-0.0477796300706517	0.110358903795436	-0.213855150697256	-0.0733042258738853	0.127349192488511	-0.120280842881462	-0.037115362564279	NA	0.314665749340672	0.0134769301332769	0.0537994055021919	0.0303807784922336	-0.116355393259418	-0.00825910931174089	-0.0774583013592302	0.29540366753989	NA	-0.166087163610383	0.169303449674967	0.214362855353567	-0.100000529226535	-0.0929092546646255	0.0524121263440149	0.054990870842264	0.00141374048494792	0.0363825602215695	0.11062916214619	0.0315676572023321	NA	NA	NA	-0.0477108306210473	-0.0862621611847618	0.134330748943752	-0.0730124456440246	0.104348654441534	0.179011581240683	-0.200152964123113	NA	NA	0.00645268273751246	-0.219839291542078	0.0137747082638724	0.318388681608496	-0.101567039771374	0.0455032503329717	NA	0.0875337161405273	0.28374374851155	0.000218041332592416	0.0261490831150274	0.295539502350648	0.00898026867067115	NA	-0.264120381395923	-0.0240163001772909	0.00538646767748935	-0.0209203249450927	0.184823547052649	-0.0470066065112505	0.0929244176303	-0.122747744171893	NA	NA	-0.0401488890652977	-0.226060878692458	NA	0.0735868328437988	-0.109090877016574	-0.101365228052535	0.205700475421838	0.104290439522638	0.0630845086572641	0.239509230592822	NA	-0.108279749146622	-0.0469854374498337	0.127760577915377	-0.0146108861898336	-0.0432494509274695	0.228119922732926	0.148467800975541	NA	0.31643336596897	-0.115661400862639	0.0347116156404082	-0.0678997644941917	NA	-0.0575562082682826	0.280580032282819	0.251302867525778	0.365613329452339	NA	-0.132553959055507	NA	-0.0344692298871865	-0.125146198830409	0.175143993719845	-0.387651733657926	-0.0758092314748662	NA	0.140488828909882	0.218652412831979	0.172645338837289	-0.0299637479823238	0.0715323754333042	0.0571737538920201	-0.00166353540966544	-0.0996120769495382	NA	0.162560750796045	NA	0.205227346899174	0.322071745477318	0.136881268026779	0.204241574272534	0.114342215518686	0.128628156615773	0.115336808587583	0.129099873867676	0.0738655588191192	0.239333527383063	-0.00145907768684588	NA	NA	NA	-0.103204113854269	NA	-0.110201194287882	0.192384077337638	0.0029372072715726	NA	-0.0312808164201353	0.412551842149365	0.229457807414464	0.296018981591737	-0.211923473842978	NA	-0.11869739708749	0.025210235241195	0.121166768101753	-0.134278531925591	0.220511056424369	0.0209736004163249	0.159673643636492	0.0976326019098556	0.132818925140907	0.0304114736312879	NA	-0.141767087401762	0.109717481234509	NA	-0.149766170075768	-0.0265452973812107	-0.226388999144417	0.372037786774629	NA	-0.11677524631085	0.105901052278761	-0.17660430613991	NA	0.0911416298413202	-0.0629474445368339	-0.0371693436708917	-0.0777289125276741	0.0237284009420232	0.0848635918604959	NA	NA	NA	NA	-0.0321219337937604	0.0703271502033112	NA	NA	NA	NA	-0.0911730306157551	-0.150043837598017	0.0314910957635416	-0.0984438975770245	NA	0.126290033782294	0.176885854656752	-0.204216171398834	NA	-0.000713397369744119	NA	0.0770084588041244	NA	0.0473855327106101	0.157439954839336	-0.0970940170940171	NA	0.00471752533672038	0.0337762959434786	0.0696941952669507	0.199938962539582	-0.133407072230602	-0.0300770024609034	NA	0.063327247228176	0.049829853668863	0.106441921797959	0.0920330318535309	NA	0.184001850881767	NA	NA	0.0870274227549769	NA	0.0573917952246126	0.300669321678824	-0.0530327326612156	-0.07078087375301	0.0869113457348751	NA	-0.0501615022977252	NA	0.190973865029593	0.213980400977305	NA	0.231085355419721	-0.145413458230796	0.116113713141577	-0.151952934120117	-0.0349864606211355	NA	NA	0.0545547881770792	-0.066841664241045	NA	NA	NA	-0.0728981327123742	NA	-0.0506804971201256	0.0389983540171254	0.123621673590714	-0.00499060622899632	-0.0257285244282148	0.265743342771207	0.157029980683231	NA	NA	-0.0602834890141392	-0.0440203575807291	NA	0.0232725604861828	-0.104063577747788	NA	0.132615702151306	0.456791652333448	-0.298689105871768	0.0302361232392192	-0.0697859278664232	NA	NA	0.00136540446137969	NA	0.0543279264022298	NA	-0.11267762165595	0.144817901969605	0.231872138869043	0.122328596755841	-0.181647835022448	0.240349642331066	0.330751413475872	0.152596473587186	NA	-0.0381071330916532	NA	-0.0352528379772962	-0.159131715664223	0.0729948047595106	-0.0982202111613876	NA	0.0216774717084315	0.127559471831918	NA	0.16944669365722	0.0241260264789677	-0.00306104628086052	0.102638194279061	0.160989653621233	0.267673608354723	-0.0547301385691479	0.280426909405238	0.0340126837959655	-0.294469759113722	0.019598323974254	NA	NA	0.0374540675469468	NA	NA	NA	0.0951983276441481	-0.0157861219161529	0.0607820204105034	0.0609580764379526	NA	-0.0119852169387773	-0.0547019131539255	0.128847609219126	0.200196519453485	-0.11740749561183	0.0969031427235762	NA	-0.248505376059556	0.00578091785522126	0.10992070422411	0.249820680408916	NA	NA	0.230279872632814	0.0257052384606564	0.141636192038669	0.036732202552636	-0.180675822285729	-0.225877413493513	0.348522487717534	0.0669118749614106	-0.0233321866758399	0.104646432572129	0.00470129572296755	0.17722455963942	-0.208971801046104	0.00958746791564129	0.121671297398852	0.143253508330908	NA	NA	0.0791260705811789	0.0806149612341563	0.0770606758222857	-0.052824570223951	-0.182777910084412	NA	0.0474892611115521	-0.0734322986954566	0.285661312658217	0.163708466742522	NA	-0.0127861130957106	0.00117982235629294	-0.0191410653330158	-0.140831062069452	-0.00323569103754862	0.010992035140642	0.170275462411685	NA	NA	-0.0429739003113616	NA	NA	0.154719024811904	-0.0549009023312429	-0.00192462050047189	0.0269305742989954	0.132900426027361	0.174885731170561	NA	NA	0.246745168602754	0.370936289945578	0.100470129572297	NA	NA	0.129116456299119	0.3174957000344	-0.0113938944898697	NA	NA	0.0566748696779657	0.180688523722579	-0.104151429352668	NA	0.178523634375028	-0.17544141903275	-0.237524278267312	-0.0685150785460383	0.0511289284044702	-0.0334806347190248	0.02077778659822	0.159176876328579	NA	0.0540936554558846	0.110360315066197	NA	0.131796812292168	0.175121413387667	NA	0.192751360553218	NA	NA	-0.0802610850908064	0.117867922697644	NA	0.0760667883887698	-0.0563181709930936	0.136951831564835	-0.104390639746677	-0.0182921859702045	-0.0266701948435695	NA	-0.0793165921339296	0.234592010443404	0.0489520432554488	NA	NA	-0.19011122577686	-0.197544741693349	-0.0100852936766249	-0.153007506196361	0.103936563379288	0.178447778571618	-0.0484051758355164	0.107592460285959	0.00172316159932259	-0.132015570904499	0.447130798338229	0.0523567339666411	0.0567898882449966	NA	0.091221013821633	-0.126532430696236	0.132692616407787	0.128698014518448	0.00717278364337188	0.0338652060014289	NA	0.0613119525813024	-0.0229839556155346	0.0348936695685922	-0.180674411014968	-0.0981104848597109	0.162960140421441	NA	0.156971412946645	NA	NA	0.205348010549249	0.0466982438499466	0.0385171072477574	NA	-0.142850943346299	0.0766771629929525	-0.235789473684211	0.115197092782232	0.0575502103675478	0.317130886542651	0.136916549795807	0.160081853704145	0.0246065641731276	NA	0.0358812062836831	-0.037201450080707	0.206903936563379	NA	NA	0.0430165912518854	0.0424563167597223	NA	0.112281407389767	NA	0.0819447311088178	0.0463401338943135	NA	0.0598816296649114	NA	-0.0851215015920898	-0.137061205048821	-0.023293023912219	NA	-0.0499060622899632	0.0671168620394627	0.321363993190619	-0.0475958120540164	0.0352796521217574	0.195415486932515	-0.164074338687342	0.201565099274078	0.0541832711492154	0.19530787753698	0.0780605611565364	0.10216894675099	0.222191879900858	-0.0506046413167156	-0.134975346863892	0.398449366251224	0.0399809478447249	-0.0555881960950313	0.0756359979889392	0.0357746553412188	-0.087673784763568	-0.266614096830815	NA	-0.0666225644553818	-0.180763321072919	0.249746941511647	0.0962013883376113	NA	0.204921453961702	NA	0.0843738809063887	0.0555116297531158	0.042555811348381	0.104218464713821	NA	NA	-0.0253757067379358	-0.0267901528582643	-0.0227024070986919	0.192921418679933	-0.172440351759237	0.0490899949723479	-0.046477379975832	-0.0741202931915006	-0.11222283965318	0.0794326691540314	-0.0232937295475995	0.305111446287917	0.041932750101967	-0.102517177811295	0.0652021204343186	-0.121160770201018	-0.00165612623816958	-0.0751237067026541	0.197251903010417	0.0109937992290933	NA	NA	0.201564746456387	NA	0.137605438473485	-0.05276000458663	0.106833196616478	-0.130433877554621	0.179408501142247	-0.00173939121307542	-0.00300000882044226	0.017430252352853	0.192062307604103	NA	0.0513850740476127	0.193659160470306	0.140822241627195	0.0606331313452057	-0.0606236052675681	0.0124713997159818	-0.0766457622185176	0.0259762024467907	0.0894248189604227	0.357147116156404	0.160475598246496	-0.228854841981777	-0.142449083997072	0.175991461811895	NA	NA	NA	-0.0280853465992785	0.0187409700722394	-0.13795736198213	0.0293939474125233	NA	0.138215624531414	NA	0.0349391830506382	NA	0.0904285852892664	-0.12080971659919	0.102117082550519	-0.00566519365280975	NA	0.0116458063207289	0.0894544556464061	0.236285182539053	NA	-0.154206380707929	0.131453873497217	0.00488546655729318	-0.108098753671509	0.144164130789518	-0.0879839115133233	0.0476367389060888	-0.0251019202102793	0.0521221102026056	-0.146421458371923	-0.0218718742557752	-0.0265163663306078	-0.0695206089633334	NA	0.0753135226200242	0.209883481957785	0.0947184955853686	NA	0.0541137660642305	0.0227256930662503	NA	0.113910013848094	NA	0.0247445158900267	0.418942642334829	0.0709417586197772	-0.0326391645277094	-0.13227946689247	0.167558413378847	-0.0426009720127367	0.331039312711139	0.0599356107715241	0.0207086343309253	0.309647976149524	0.0306393938592081	NA	0.4290100817655	0.106471911301633	0.0431287872773941	0.0954008449983682	-0.0143628553535674	0.130509733358031	NA	-0.148669965512071	0.0391482980956665	0.186578302292284	NA	0.250941229393242	-0.0473622467430517	0.0892572305575402	0.00459509759819357	0.317522161361171	-0.080158062325245	NA	0.10001887574643	0.0292108350312685	0.0979464246337311	0.020996533566193	0.0105358418671112	0.112363613911602	-0.0183652192320923	0.21468180254558	0.0557928254522682	NA	0.0327434250433019	0.287002372698967	NA	NA	-0.041910860610551	-0.0803006006721177	0.000593086537358983	0.137629594347861	0.267974585481076	0.122964727051414	-0.0829770756705741	NA	0.0982759563564517	-0.109603521120549	0.0206772335564905	0.269283868293156	NA	NA	0.0552127931694495	-0.0103661374724262	0.255273830629868	NA	-0.17432863203761	0.257797535568433	-0.0425275859331587	0.143088742469547	NA	NA	NA	NA	0.0686276273892373	NA	NA	-0.0672202376227144	-0.0276288005080575	-0.0120204987078052	-0.0673888844786678	-0.0858112601765852	-0.126015188801567	NA	0.0639326823846948	-0.117770897832817	-0.123501009940638	-0.0372970636747727	-0.150778404029178	-0.013207730235594	NA	NA	NA	NA	NA	0.143782029230946	0.00963368703306784	0.307019484356946	-0.110463337831759	0.118095490107874	0.383402044578515	-0.116027272807459	0.121721397510871	-0.0841907685251339	0.115782064512715	NA	-0.101456960652007	NA	0.0544404752454288	0.141708166847486	-0.0590913180386865	0.00461203284732696	0.0409988268811798	-0.058821412505623	0.120778668642446	-0.0546627503903046	-0.00335423778148236	0.125337426018541	NA	0.026774628879892	0.174924893934182	-0.128322263678301	0.168649325677189	0.121702698173286	-0.0823949264816138	0.331745653727078	0.369581822832597	0.225879177581964	0.171768234059256	-0.0441748917290713	0.0795956709269403	0.0518455011334268	0.153514152399601	0.0530853024970672	0.0895634763127023	0.256814232665626	-0.262571158917908	-0.0466717825231757	-0.000464308080407152	-0.0628710539546453	NA	-0.0200661533169273	0.10546955624355	0.157035625766276	0.0760036340222099	NA	0.0129251232656805	0.0997994231430764	-0.0146062995598599	0.0778404029178023	0.0794873558960246	NA	0.12957300239034	NA	-0.0163125259100491	0.24389546011837	-0.032579185520362	NA	NA	NA	0.0853875261305602	NA	-0.197313310692433	-0.0983387579053214	0.0242689176435306	-0.0336164695297822	0.0101816129060711	NA	-0.0616072609880659	NA	0.0656064495073783	0.140192109232357	0.246938865514717	-0.0361613435297646	0.223280675293059	0.220655006042003	0.0241090912298343	0.0254056962416096	0.0595838515343159	0.163808666966562	NA	0.0217353338096372	-0.060695580076385	NA	-0.0836068552477221	0.178540569624161	0.156261190936114	0.0724736930309686	0.116814761892161	-0.0666687835728083	0.174048494791529	0.177044622617378	-0.156757958244026	NA	NA	NA	0.360024344420629	0.0896834343273972	0.265565522655306	-0.165010364019652	-0.0224459086378591	0.0473865911636809	-0.151423707584698	NA	-0.134077073024441	-0.0387584345479082	0.113762536053558	-0.0156474645638732	0.163497128946045	NA	0.0662947968211126	0.0176560556746315	0.0979637127005548	-0.0378471064539176	-0.0800331648628862	0.304431213781059	0.201045045998606	0.0134374145519656	0.0211404831838268	0.0103492022217991	NA	-0.0771222493117632	NA	0.0645899817416845	NA	NA	-0.0535319696929604	-0.119863459553862	0.184220934437653	-0.110196960475598	0.232683972374375	0.2944669365722	-0.0573649810801514	0.0463020295837633	0.050679791484745	0.0753403367644854	NA	NA	0.0595362211461283	0.254519153590361	NA	-0.0378972065659372	0.136795533328041	-0.188837906732644	NA	-0.076693039789015	0.0906414942562589	0.0873195558025279	NA	NA	NA	0.195527682958024	NA	0.317894031206725	0.139425789209071	0.00848526545120972	-0.0589886480908153	0.046148553888492	NA	0.127328023427095	-0.0565358595079957	-0.0299242324010126	-0.00502306545650199	0.0361115962354352	-0.0373224665484727	0.0779444841364346	NA	0.0543162834184506	0.251833152514267	0.0491182203875702	0.0793299992061602	NA	-0.264416042620377	0.0995376324168894	-0.00800119958014695	-0.0431167914759246	0.264751572243832	0.147027951981512	-0.138115424307375	-0.0246619565505014	NA	-0.0482319423495894	0.235055986439099	NA	0.0826867140048087	NA	-0.0458461891279229	-0.0602422093443765	-0.0986404170305099	-0.0798733384491898	NA	0.0747045592866026	0.10200488652501	0.183795789120867	0.0301443906397467	0.12452735660166	0.175965000485124	0.0127660024873647	0.175127411288402	0.217748493909485	0.124811727660025	NA	NA	0.0510043837598017	NA	NA	NA	-0.205432352097268	0.162518765490902	0.151388778633361	0.110602700819419	0.09461900099671	0.0918991294223492	0.183094034734902	0.050630397008106	0.093408836319053	0.138942428973389	0.084648725887116	0.164460674058197	NA	0.256215501045222	0.188562901975154	NA	0.112211549487091	0.068919407619098	0.0198911557425489	NA	NA	0.183210464572694	0.10039850758117	0.221690525962972	0.0434494985578577	-0.163864412161626	0.0282748096989583	-0.170197842519824	0.0777800710927646	0.115173101179293	-0.0811572420241151	0.181692290051423	NA	0.0803415275241901	-0.0423106030536371	0.195613417656761	0.0896121651539608	NA	-0.23075617651469	-0.0691423883993543	0.190483448440105	NA	0.149675143111676	0.082698702512944	0.127235232374551	0.0796468294920307	NA	-0.0463919980947845	NA	0.191271643160188	NA	-0.0128058708863662	0.13465639967188	0.0472886884257002	0.164881614649278	-0.123522179002055	0.186610921471603	0.238491351556367	0.0180963721520997	NA	NA	-0.0173180563273443	0.0814864209291454	0.182431795930248	-0.0282779850581708	0.00593580482125374	-0.0632305751810396	NA	0.105054642639782	NA	0.138241380222804	NA	NA	0.039820415795648	0.185602568512785	0.175405431628342	0.197874273416069	-0.000474186975734963	-0.0954375380381572	0.122067511665035	0.072944704647491	0.156204034470288	-0.0813745777213269	NA	0.258710980568566	NA	0.143325835957415	0.390233300697697	0.202740687818087	0.281169237825585	0.00454393903310312	NA	NA	0.0915223201291313	0.0334450001323066	0.00698543744983374	0.0732474222257504	-0.0577312058426609	0.0825565169837616	-0.139219038042567	0.273721256383795	NA	0.239572384959382	0.0183235867446394	NA	0.148623393576954	-0.00685807026364302	0.0157967064468612	-0.096341456960652	-0.0358385153431593	0.118986001958138	0.12199835939774	-0.0422001711165798	NA	0.14342109673379	-0.0833267180016406	0.2249886657317	0.127033067838021	NA	0.253412717313646	0.00442186411226659	0.0245913930124456	NA	NA	0.062414155045734	0.0827174018505288	NA	-0.119887451156801	0.0592264472140633	0.0818184223756979	0.103042523352121	0.0620017111657978	-0.226705123794907	0.0391789932347208	-0.0581686997786069	0.076275656461415	0.27901422737336	0.168288393180034	-0.181388866837783	-0.0149368897356513	NA	0.0230823917511224	0.147725119737504	-0.0893694265830489	-0.0718933079304596	0.0673387843666481	NA	0.0687190071710196	0.161559101373343	-0.0950688435518157	NA	NA	NA	0.0947015603362353	NA	-0.0123560283312605	-0.0634496749667028	-0.0425289972039198	0.0939761671650216	0.00299506937277835	NA	-0.0125084455734611	0.0765014597831935	-0.0139394741252326	0.123361999770669	NA	0.112651513146869	0.0611948171081298	0.379503761918623	0.170836795356919	0.0484376350630221	0.135449886657317	-0.200921912624699	-0.0149196016688277	0.105253278999409	0.0318199218508816	-0.0969373660395332	NA	0.070620341703933	-0.0589762994716555	0.0774886436805941	-0.0662087093046845	0.166289328146913	0.0880968131742126	0.0870639470653463	0.159720921206989	-0.177781305954681	0.130221128487382	-0.0388004198530514	0.0371019554920484	0.150724775740256	0.228938106956683	0.232324803965671	NA	-0.160842881462077	0.298676404434918	-0.120738447425754	0.0503957732440705	0.0876317994584248	0.108594462526351	-0.0219583145898935	-0.134130348495674	0.0101555043969905	NA	NA	0.214639464422746	0.178111896130472	0.0622627962566043	0.0761853351327035	-0.0476656699566916	-0.207581699346405	-0.0169869384233406	-0.05884293438473	-0.009437873214963	NA	0.0632196434088933	0.0764612385665017	NA	-0.0999913559665882	0.128834554964586	0.0176218323586745	-0.202456669577413	-0.00997203919804539	0.014622881991303	0.00205339895742373	0.169158088786572	-0.00327732352500154	-0.0649318620835649	-0.131394952942941	NA	0.0890130807158671	0.0285962266148025	0.468571176558793	0.261531957479468	0.241775025799794	0.102069804980022	0.255156342339005	0.00389546011837033	0.328373775061082	0.353799229093347	0.00585853774708264	-0.0139175994284353	0.397760313302109	0.301973132932885	NA	0.201488537835287	NA	0.0529240648126097	0.144233988692193	0.0443918746085929	0.0127822321011176	-0.0907722297195981	0.0748534483519004	NA	-0.111529905709472	NA	0.196116182865409	0.319878277896854	0.0348728533248657	0.113243894048848	0.0588648090815274	0.195293412011678	0.0172841858290775	NA	0.0318509698076262	-0.0500528344491193	0.0610946168840906	NA	0.129993913894843	0.133818104839777	-0.00657511047603927	0.306061584327838	0.250034487929225	0.158713979518933	0.139017226323728	0.165234050435289	0.115603185943743	0.177999362987605	-0.148129801628254	0.242029407354485	0.0966251223836363	-0.0482672241186173	-0.107382180942552	0.246431866493786	-0.031237419844231	NA	0.038266253869969	0.264905400756794	-0.170764820548102	0.128623569985799	NA	0.0205188184135553	-0.0590906124033059	-0.0959572384959382	NA	0.159786545297381	0.11376500577739	0.0115431363728577	0.0578532807634975	-0.0133386255986875	NA	0.192518500877634	0.0645663429564358	-0.0177343812018735	0.0245314140050982	0.239787956568142	0.195544265389467	-0.0231282580508587	-0.0444253922891694	0.0546994434300936	0.030863080274845	NA	-0.0506039356813351	NA	NA	-0.00143737927019661	NA	-0.0179654767890062	-0.0186446508427933	0.0121104672188264	0.0897070731126459	0.113658807652616	-0.130199959425966	-0.0338556799237914	0.00665308318559093	0.0409455514099477	0.0487721062334065	NA	-0.0184195531563953	-0.124533707320085	0.165538179284309	0.202802430913886	0.08491933705556	NA	-0.0556640469953163	-0.0876734319458778	0.018544450618754	0.159659530928881	NA	-0.0690308980092262	NA	NA	NA	-0.0245621091441525	NA	NA	NA	-0.0889379305478377	0.245431981159535	NA	-0.00812503858943488	NA	0.089221595970822	0.186289504555758	-0.041953904368765	NA	-0.193035025976202	0.0483272031259647	0.302267030068888	-0.0271676677868628	0.0913681387984794	NA	0.290726010602172	0.17914671041606	0.227369479505702	NA	NA	NA	0.00509645153608002	-0.262543639138066	NA	0.0153405131733305	0.311099468127332	-0.023314545791326	0.0720065624090392	NA	-0.024714526386353	0.0081661425706423	-0.17726231113228	0.137521632134635	0.084728462685119	-0.0359115486050471	-0.069324089509848	0.0882979192576716	NA	0.135639702574687	-0.030293985340425	-0.0758205216409551	NA	0.0788254699090612	0.0866813086008132	0.151967046827728	0.087003431152038	0.114772300283136	0.158850167147381	-0.025816023215404	0.0546719236502518	NA	0.00219699575736727	-0.0426302558810299	0.334276415019449	0.20509609871839	0.010980744974553	0.0150554364795851	0.175944184241398	0.0548391592354441	-0.0370991329505261	0.0303589037954363	0.191082885695889	0.250726010602172	0.018553271061011	-0.086358480414208	0.208166671076888	-0.189316680338352	0.128850078942958	-0.166976617007577	0.0278997644941917	0.119517345399698	-0.00925828901061099	-0.0331151155918958	-0.122561456431425	NA	-0.0921752173952547	-0.136289592760181	0.441052102352412	0.322167006253694	0.0455050144214231	NA	0.218495408959805	0.123948029954222	0.0376939835763365	0.0217046386705829	0.024854947827084	-0.0390900831767705	0.087767281451492	NA	-0.131868434283295	-0.0663201996948127	-0.0705510192507054	NA	0.0193541672179443	0.095912783466963	-0.164292380019934	-0.0763635080662944	-0.0187797800181701	-0.149104636906495	0.0542189057359336	0.159857814470818	0.00209326735642525	0.153786880474187	-0.0178356398789835	0.00573857973238778	-0.179060270081942	NA	0.0607271626160696	-0.0220902684060579	NA	0.253459289248763	0.214357915905904	NA	0.194810404593686	NA	0.270222010531608	0.253887257107071	0.0208183606326021	-0.0169945225053584	-0.0971349439460895	0.0691607349192488	-0.0710327855838692	-0.1445712824041	0.0152819454367442	0.120231448404823	0.209539484709763	-0.161841002707876	NA	-0.0679812653806462	-0.164917925784799	NA	0.0551267056530214	0.128980974306052	0.113163804433154	0.0139899270549425	-0.0732401959232092	-0.0473530734831044	0.121953198733385	NA	9.87889532781174e-06	-0.0284642727986381	0.197089606872889	0.0121933793760419	0.103930212660863	0.0423070748767343	0.136697450010144	0.0833708202129255	-0.133845271801928	0.00596191333033438	0.0570305099097669	0.00696320993534616	-0.0657773954801759	-0.0282733984281972	0.0908265636439011	-0.00394838277191218	-0.0172485512423593	0.34760622017588	0.148578232912598	-0.115167103278558	0.320309773932065	0.2723491483863	NA	0.0209623102502359	-0.022338299242324	-0.0085092570541487	0.0762982367935928	0.100833531793284	NA	NA	-0.0430208250641687	0.13754033147222	0.119034337981706	NA	0.255988286452683	NA	-0.0615977349104284	0.309257406966385	NA	-0.0921240588256519	-0.00410750355022801	-0.105594806523599	-0.0470665855185979	0.0104494015329929	0.0952233777001579	0.0206613585828513	-0.0407793742778263	0.224878586612333	NA	NA	0.153868381360641	NA	-0.190617519162411	-0.129565240401154	NA	0.115688754437896	0.064961145951858	-0.160241680117841	0.129503497305355	-0.0140389687138913	0.0575376904146219	NA	0.147436514866855	-0.16175738491528	0.0329020137069673	0.137351574007921	-0.00650772229719598	0.225847071172149	-0.17917105483669	0.00756970354493574	0.091616875270126	-0.178057915023859	-0.197308706658552	NA	0.239032221075565	0.183220696285712	-0.0463253155513217	0.20682843357766	-0.0504553994337276	-0.0103626083811842	0.118009755409136	-0.0312790523316839	NA	NA	NA	NA	-0.0538362796994242	NA	0.039710336676281	0.172282642251682	0.206433630582237	0.0661236802413273	-0.0188799802422093	0.0284215818581144	0.090699902093091	-0.0733656161519939	0.128970389775343	0.0173639226270805	-0.00480502412390957	0.0859922556516984	-0.131463046757164	0.0828490028490028	NA	-0.155728789041483	-0.109918234500278	-0.0435147698305593	0.0918395032326921	0.0295495400139363	0.0545932453053196	0.0265502368288746	-0.044365413281822	NA	0.111384192003387	0.0800483360235682	0.151146392880139	-0.0777779541866229	0.421025111799106	0.0672904483430799	-0.0776791652333448	-0.0478946486376827	-0.0707410053540085	-0.0778386388293509	0.167983558695633	-0.00430684554523564	0.0538117541213516	0.0404389052067071	NA	-0.0401577095075547	-0.0255404725992961	NA	0.132182089209953	-0.036300180492726	-0.0644495603009535	NA	-0.0778241733040495	0.00582078625422279	-0.0180716749137802	NA	0.0300265495311935	0.065755338572676	0.10440757499581	-0.147363481604968	NA	-0.0389951752180854	0.208521252855618	-0.0488716008220652	0.0289963218755788	-0.00423240101258677	-0.183721344588218	NA	NA	0.0807081051043899	0.0359725860654653	0.138157762430208	0.0399661295017332	0.143353708554947	-0.00584266095102008	-0.140384394873559	-0.0488610162913568	-0.0948578585730288	0.2537083785381	0.256774011448934	0.109304684536883	0.114844275091953	0.00257698040979775	NA	-0.343796141938557	0.0696388028895769	NA	0.125428452982633	0.219890802924859	-0.00892699319943902	0.0052446349659972	0.445243576512926	-0.328557945895407	-0.0248824676069258	NA	0.0649085761160065	0.160742328420347	0.0674365148668554	0.0247572173268768	-0.106237993172978	NA	-0.109692078360809	-0.00706940806012013	NA	0.0595954945180951	0.171948876716679	NA	-0.211585474495691	NA	0.134206909934464	0.0882411156095367	-0.130221834122763	-0.029488502553518	-0.196587194481931	-0.0261674296349219	NA	-0.0400370458574793	0.0213567604279679	NA	0.00748044066929516	NA	0.181398745733111	0.085038236617184	0.041774320164413	-0.151793813341801	0.0548539775784358	0.0622751448757641	0.126926516895557	-0.280300953489808	-0.239382216224322	0.252952290227832	-0.0382059220449313	NA	-0.0750397360923677	0.118749261287961	0.211720956488758	0.121589090877017	-0.250197136884443	-0.115132527144911	NA	0.0370779638891094	0.159654944298907	NA	0.0110456634295644	0.0755993049491501	0.090706252811516	0.128179019696048	-0.0516415725084456	-0.149927407760225	0.19568715655403	0.028514725728348	NA	-0.275283885934041	-0.128216771188907	-0.10505182009826	0.0157042737527547	-0.147723708466743	NA	NA	-0.0882160655535269	-0.0482054810228185	0.208124685771745	-0.0412281583798612	0.13197639649652	0.123633316574493	-0.0616841752445468	-0.0418074850272993	0.0557631887662847	-0.029999382569042	NA	0.00609774814109179	-0.0604690711192259	0.0822841417268662	0.0811717075494165	0.110934349448281	0.176670988683373	0.268233177211505	-0.0521951434644933	0.00466036887089519	NA	0.230048424227991	0.00749278928845492	-0.0145696065200709	0.0117301297487056	0.150855318285659	NA	0.0770585589161441	0.183391812865497	0.176646997080434	0.200972718372099	-0.0315020331119402	-0.0303977164225801	-0.0109941520467836	-0.179758496291004	-0.106032300459545	0.0220165295087896	0.122798549919293	0.0354874617413317	NA	-0.109957044446209	NA	0.047831847088813	NA	-0.134437652703907	-0.115905550704312	-0.0744713467933282	-0.130135040970954	-0.114083247334021	0.308370776110714	NA	-0.199045275330105	-0.0732682384694769	-0.0902144249512671	0.102743686768455	0.149703368526898	NA	NA	0.247846665431805	0.017555502632902	0.0542947615393436	NA	-0.0132373669215774	-0.1066581990421	0.0281389748882009	0.214313813694619	-0.0294257010046484	0.067428400059979	0.0783160011642984	0.194339745794854	NA	NA	-0.324607446217353	0.0454683213816341	-0.0147177899499881	-0.269100755911901	0.146482495832341	-0.119382216224321	0.108417348045831	0.143826837077611	-0.0431129142840814	-0.0568719233743419	-0.102703112734072	-0.0721388944947764	-0.148574351918005	0.119533575013451	0.0893048609457278	0.106716413960996	-0.252237481587327	0.118276838400677	0.0358734442944969	-0.00491616169634746	0.00562779497764018	0.00135446711298104	-0.0341171178322881	0.141219514346449	-0.280785724996251	-0.0399894154692916	0.157857690984626	0.150153563899694	0.259669939050744	0.0486595573902075	NA	0.0376202446790682	0.117050091291577	0.1251973573955	0.17058419293696	NA	-0.222571864553289	0.00566201829359724	-0.0371541725102097	-0.259869986681132	NA	NA	-0.106387587873656	0.00562250271228599	-0.224093567251462	-0.0602178649237473	-0.134913250950403	-0.0388727474795586	0.107280922265442	0.0313326806206063	-0.0203113616116712	0.137685692360615	0.119002231571891	NA	-0.00709939756379385	0.148908470270699	0.036050558775017	0.0331623931623932	-0.214788706305734	-0.0307498257962654	-0.295587485556526	0.0897624654900197	-0.0756441127958156	NA	-0.186913639049862	-0.207430693374966	0.233592830744534	0.294548084640964	-0.112339102990933	NA	-0.0519933317456537	-0.230605876178632	-0.0688054535740835	-0.124697414728374	-0.0494142344297143	NA	-0.069439108076879	-0.153379023224224	-0.013006624152135	-0.169608989794748	NA	-0.0968893828336553	NA	0.282752683619557	0.0981073095004984	-0.33375883146781	NA	-0.0519259435668104	0.102525998253552	0.131312040785725	0.195761601086678	-0.210935231492507	0.1006768807388	0.0760745503779559	NA	-0.12001234861916	-0.0107612923711995	0.193463699469891	0.135514805112328	0.0444874882026585	0.220584795321637	0.143091212193379	-0.0578695103772503	0.0994222610321681	-0.0617790832032318	-0.0236299668907031	NA	-0.0128616160814303	0.0227385729175883	-0.0683863000890865	0.104047004493752	-0.070854259832588	-0.14689846788918	NA	-0.297506108156263	-0.0648821147892355	-0.0789542483660131	NA	NA	0.0744417101073448	0.119880747620686	0.00957970592645515	NA	-0.0970851966517601	0.0948433930477274	-0.229318444426804	-0.180443315427836	-0.121477953304579	NA	0.0117237790302806	-0.0835930953578012	NA	0.107085461265028	0.0343150485565346	-0.017774249600875	-0.0715997636121475	0.12804353770298	0.150284459262787	0.0054595009393771	NA	-0.102343944325368	-0.0591061363816782	NA	0.0751095939950429	-0.126056821289019	0.206790329267109	0.148655147169079	0.147616099071207	0.2843625907403	0.0503022765561465	NA	0.239717040212396	0.0701800252264649	-0.110790047012957	NA	0.264549760524993	NA	-0.290729538779074	-0.237729970980745	0.148817090488917	-0.0698176814585483	-0.143782382048636	NA	0.0409413175976643	0.118386211884664	0.0201046104451677	NA	-0.144557169696489	NA	NA	-0.173313928360368	-0.067449921939086	NA	0.157922609439637	-0.244733049315093	-0.178938900796486	0.0967126211708255	-0.153483810078237	NA	NA	0.071815335220908	NA	NA	NA	-0.040203575807291	-0.0662101205754456	NA	-0.0100020287017191	0.0503156836283771	NA	-0.116659179580604	NA	0.221229746059467	NA	0.104624910693022	-0.0411346616919372	0.0870284812080478	0.105366895589505	NA	0.160737388972683	0.098462244096919	-0.152377020983832	NA	0.0991604703059811	-0.184425921515705	-0.0534839864870825	0.0411290166088928	NA	0.104056168576292	0.046137263722403	NA	-0.240251559013169	-0.177437661524349	-0.165123618498231	-0.03950676086899	NA	0.352158626833549	0.0126866185070519	-0.0316763250509381	0.00757534862798021	0.0717973415187037	NA	0.0241479033057169	0.131110229066885	-0.0638681167473737	-0.144006068464273	0.128754465348893	0.0512848738235735	0.00327767634269182	-0.124139609960043	-0.194853801169591	0.0750026902348884	-0.0198339992767237	0.0175343335714853	-0.0376332989336085	0.185957150291516	NA	-0.134433066073933	-0.107072759828178	0.0345345042059843	-0.109045010716837	0.0999274959646477	-0.170783519885687	0.0381579388390534	0.187626683601916	-0.202714932126697	-0.147233291877255	-0.332260414737195	-0.257157171460577	0.011303220343468	NA	-0.0385181657008282	0.0145166838665291	0.193456290298396	-0.0888783043581805	0.147474971995096	0.118730914768066	0.0515053848799979	-0.00210632161096557	0.0379635362917097	0.000942376050735184	0.105553879671527	-0.0416151993860972	-0.0912626463090859	-0.115342806488317	0.0089608636977058	NA	-0.104858123186297	-0.0922907570585589	NA	-0.063725578400501	NA	0.056785301615023	0.145327370714368	0.0327527718239793	0.00298272075361859	-0.166938512697027	0.0100934084835014	0.056378150000441	-0.223187178605135	-0.1067090047895	-0.115385850246531	0.188309402442328	-0.203501715576019	-0.170389775343336	-0.0163506302205993	0.232420064742046	0.0457011810572182	-0.0944189533663218	-0.0072295872915068	NA	0.0868848844081042	0.0140855406490081	-0.2363451615464	0.0288975329223007	-0.0348065235990933	-0.0563672126520424	NA	0.0986217176929251	NA	-0.201046104451677	0.169217714976229	0.0335949476506752	0.134061901863759	-0.0355816640646362	-0.0533208130084602	-0.0976715796530038	-0.0541718093524747	-0.0890233124288852	-0.144828133682623	-0.063874820283489	-0.055748370423293	NA	-0.187881065156607	NA	-0.0869459218685225	-0.105715117355984	0.0337191394776534	0.011108464978434	-0.0822593406361099	0.0520321416915844	-0.231560248030836	-0.129049773755656	0.0943007594400783	-0.0379762377285597	-0.0705584284228548	-0.104003951558131	0.115167808913939	-0.287407760225098	-0.00797367980030519	NA	0.135582546108862	0.05139424730756	0.0207142812410611	-0.0988986795797941	NA	NA	NA	0.15048979915853	0.0318650825152373	NA	NA	-0.00752771823979254	0.218620659239854	-0.0374392492039551	-0.119335291471514	NA	NA	NA	0.0727400703871292	NA	-0.2085110211426	-0.00675363622732044	0.202506416871742	0.0814151589368864	-0.0173162922388929	-0.133813706421609	-0.256704859181639	-0.284680479479241	NA	-0.160416324874529	NA	-0.0133516798532278	-0.169377188572235	-0.017871627283392	0.168620747444277	0.0618034276238611	-0.178453776472352	-0.11204607799035	0.0242188196677181	-0.068043008476445	NA	-0.000103728400942023	NA	-0.0691430940347349	0.057981706402759	-0.094579838233089	-0.0239983064750867	NA	0.0244933096945481	NA	-0.248112689970275	0.0120360226861775	-0.165874061725455	-0.105419808949221	-0.122717049032839	0.0470828151323507	0.385580340998298	-0.073492277702804	0.0773947941749799	0.00342303723108677	0.0780242209344377	-0.0338115777125065	0.0474874970231007	0.179540102140721	-0.223587979501292	NA	NA	-0.113364557698923	0.0533333333333333	0.0395039383274677	0.139080027872598	NA	0.115203090682967	-0.073141929736357	0.247267691602057	-0.164592275056671	NA	NA	NA	0.0224222698526104	-0.156293650163619	-0.107064292203611	0.0215857391089589	NA	0.0917802298607252	-0.179582087445865	-0.00254452118229208	-0.149072530496679	0.0133573249362723	0.130945816023215	0.0815044146313496	-0.128988383477548	0.0960535577253844	-0.205405519832764	NA	0.12632319864518	NA	-0.233498981238919	-0.207483616028508	-0.0686456210914415	0.10025914459351	NA	-0.278397854868443	-0.294149047833258	-0.212075891085179	-0.245322341411936	-0.248294391080769	0.00985878471946583	0.214164571811631	-0.0146242932620642	-0.0190870842264031	-0.0690301923738456	-0.106135676042797	-0.0845167720709516	-0.0628474151693966	0.0381000767378476	NA	-0.388841434909546	-0.176519629894243	-0.0028179548922583	-0.221205401638838	-0.186950332089651	-0.148348195778536	0.0932853501274554	-0.270597055736375	-0.155628235999753	-0.0193954468877069	NA	0.034292821042047	-0.0942605382233865	-0.111498504935037	-0.0931269349845201	-0.0194593068896474	-0.0562296137528336	NA	-0.282947791802281	-0.0202940735448475	NA	-0.233060428849903	NA	NA	-0.234206027890238	-0.0158503347357837	NA	-0.0990892011325448	-0.094415425189419	-0.0566378238204864	-0.0290252529261817	-0.216203858061443	-0.129685198415849	NA	-0.0121607448123226	-0.239550510262585	-0.271789932347208	-0.0431277288243233	-0.0624755453238425	-0.263628906353365	NA	-0.265783563987898	-0.0101780847291683	-0.288020957370803	-0.173690737653586	-0.0649487973326983	-0.00483571926296384	NA	-0.132698614308521	-0.108445220643363	-0.417844460321241	-0.218011695906433	-0.272228131918534	-0.0801280728215713	-0.220341703933035	0.0910795339278311	0.0249646741287608	0.00729944519418204	0.114784648902296	-0.282458080848174	0.0184827075229552	-0.0642608028366542	0.00650842793257654	-0.0332611821156713	0.0241172060367107	NA	-0.205261923032821	-0.0602951319979184	-0.00728568530426116	NA	-0.00449172201494183	-0.148938812592063	-0.0925641907685251	-0.124100634551493	-0.07038889329911	0.0220472246478438	NA	NA	0.0124509362899456	NA	-0.188456157991762	NA	-0.366762809487268	-0.133571132456581	0.026692422358057	NA	-0.346095102008415	-0.00606034946592222	-0.161615199386097	-0.378154587070996	NA	0.0812002857823291	0.0406368717744875	-0.019862402852743	-0.185831336375511	0.116172633695854	-0.0748460391804045	NA	-0.186675134291233	-0.256144937507167	0.00932144337717093	-0.0559477124183007	-0.12657581611142	-0.13956338810828	-0.157403261799547	NA	NA	0.1072025967382	-0.190233653515387	NA	NA	0.018791070184259	0.0901807467705282	-0.151359141947377	-0.195977525513129	NA	NA	-0.0393264710292574	-0.167865011951699	-0.260791546488141	-0.181914212378609	-0.221162005062934	-0.0463351944466496	0.0226844133964877	0.143877995642702	-0.0548310444285676	0.0327129034249777	-0.232329234679266	-0.197485468321382	NA	-0.110383953851446	0.0801245446446685	0.159250615225847	0.0201229569650622	-0.122179002055163	NA	-0.137647235232375	NA	-0.15979783546347	-0.0694168805623914	NA	NA	-0.138841523113969	0.0897416492462932	-0.150689846788918	-0.0486817849046951	NA	-0.0376872800402212	NA	NA	-0.133587009252644	-0.183446852425181	0.0550229772520794	-0.235777125065051	-0.180813068367248	NA	-0.305364416571847	-0.208405528653207	NA	-0.218636183218227	-0.207024953031145	-0.191168620394627	NA	-0.0206768807388002	-0.0780192814867737	-0.0611658860575269	-0.318344226579521	-0.0954237781482364	-0.260099318179814	-0.048656382030995	0.116219911266351	-0.0295587132738836	-0.148457216444833	-0.0728596755841338	0.0427361011881136	-0.160406798796892	-0.133678741852116	-0.105606449507378	-0.274313637285774	-0.0841085620032988	-0.0434286823141312	0.0893415539855168	-0.0683919451721309	-0.27654803171831	0.0294602771382957	-0.163809372601942	-0.31610489269932	-0.126698949485327	-0.341226570700255	-0.290202076332107	-0.222540463778854	-0.333993102414155	-0.0394411367785981	-0.13181198345285	NA	-0.162381166591693	0.0154636465472379	NA	0.0361892161272966	-0.0716424545526713	-0.172487982147425	-0.197453714729257	-0.137560089262876	-0.193366321787374	-0.156520864756159	-0.0442786201300133	-0.13434027502139	0.0211150803101267	-0.00930838912263061	-0.245691147424092	0.0261085090806453	-0.305391583533998	-0.178763550404417	NA	0.203354943416863	-0.00495814700149066	NA	0.0165510306686777	NA	-0.212915597188043	NA	-0.0489608636977058	0.240545456149171	0.0638592963051167	NA	-0.0875259541513412	0.0173106471558484	NA	NA	NA	-0.096774011448934	0.0559773491042841	-0.108968802095737	NA	-0.225502015471056	0.127117038448308	0.0285133144575869	-0.017542801196052	-0.0249413881612024	NA	NA	NA	NA	-0.196991876372681	-0.223327600045866	-0.00854806700007938	0.0218955130410239	-0.036156756899791	NA	NA	NA	-0.111711959637656	-0.0228121334003687	-0.0778344050170676	-0.255549381245976	NA	-0.114518271546135	-0.195275065491784	NA	-0.0884157603662248	NA	-0.181666181542343	-0.179415204678363	-0.117478764785266	-0.0662397572614291	NA	-0.14071392659628	-0.202737865276565	-0.283988956806294	-0.0604196766425869	NA	-0.0348128743175183	-0.117815705679483	-0.0107245993314105	-0.215410723893696	NA	NA	-0.26517918728445	-0.13411341324654	-0.13722455963942	-0.215512335388496	-0.122171240065977	-0.0234831926472793	-0.295194446649555	-0.0806996374798232	-0.2334742840006	-0.230695844689653	NA	-0.0678274368676845	-0.0858662997362688	-0.0565958385153432	0.00672011854674393	NA	-0.211488802448555	-0.157845695183156	-0.0474088186781685	-0.111819569033191	-0.0946154728198072	-0.30087833963995	-0.180079560389158	-0.30794810051776	-0.389383010064125	-0.0367064468612456	NA	-0.253687915112064	-0.089492207139266	-0.197027158141709	-0.125438684695651	0.0508893651927708	0.0308715478994117	NA	-0.288922759387156	NA	0.163866881885458	0.202778792128637	0.209553086674349	-0.0658449542660069	-0.0834903226432744	-0.156889912060191	-0.28380619724273	NA	-0.0739841055630529	0.066950332089651	-0.0855046616037328	-0.0247092341209988	0.0577022747920581	-0.0846938865514717	-0.0977202684942623	0.0207336843869352	-0.238371393541672	NA	-0.161661771321214	-0.336552441939439	NA	0.102509415822109	NA	NA	0.124959911089942	-0.111796635883323	NA	NA	NA	NA	NA	NA	NA	NA	NA	-0.159516639764318	-0.175882088327909	-0.144234341509883	-0.141437202861351	-0.218708158027043	-0.0220052393427006	-0.105372364264187	-0.293408130683672	-0.223680064918455	-0.0213419420849761	0.0743206936395791	-0.0708906000546867	-0.191480158415143	0.0513840155945419	-0.00648408351194729	-0.10764467730412	NA	-0.128608751642807	0.0194201441260265	-0.174820459897859	-0.1879611547723	-0.0386360068093814	0.0186439452074127	-0.137355643526735	NA	-0.0884362237922609	-0.217416845280622	0.0990620341703933	-0.168256992405599	-0.188353488043891	NA	-0.106206592398543	0.0326680955783123	0.216134000158768	0.0531339913383257	-0.0348460391804045	0.134667689837968	-0.088187134502924	NA	0.0943540349113105	0.071782523175712	0.0683033879318709	-0.0593922715284944	-0.0435789826501901	-0.163712347737116	0.266939041923562	-0.142893634286823	-0.0740955959531811	-0.130946874476286	-0.139296657934429	0.0307452391662918	-0.180325474319282	-0.157796300706517	NA	-0.194683743042876	-0.157304120028578	-0.123393587837809	-0.13994337276071	-0.151276582607852	0.0919150062184118	-0.0685376588782162	-0.112099706279273	-0.14658234323869	-0.271447699187637	-0.0639048097871627	NA	-0.0848607693189737	-0.185939509407002	0.0283407866070405	-0.0710603053637109	-0.167770809628395	-0.0410760939553509	-0.237927196069611	-0.077416316054087	-0.120270258350754	NA	NA	0.0122833478870631	-0.0680119605197005	NA	NA	-0.0110297866335018	-0.125974967584875	-0.274567313205084	-0.0403581099556332	-0.159412911363376	-0.00541363463964083	0.0874091714958588	-0.0205334621588441	-0.0158379861166239	-0.00328720242032936	0.0168855018390622	0.0121954962821836	0.185645612270999	-0.124203822779674	NA	-0.0652123521473367	-0.0196021980542104	NA	-0.280103375583252	-0.220653947588932	NA	-0.10918754906371	NA	0.1344161308248	NA	-0.132571952757711	-0.190133453291348	-0.132988630449931	NA	-0.151847441630723	-0.179613488220299	NA	NA	-0.00991206019069796	-0.022883402573805	0.0969677083608972	-0.307119331763295	-0.379040865108977	NA	0.0677709860372399	-0.0923637903204467	NA	-0.0680158415142935	-0.258187751933882	-0.189014315577783	-0.230561068331966	0.00968749258531511	0.118567207359777	-0.086605099979713	-0.076704329955104	-0.0568392827216357	-0.26971889250527	NA	NA	-0.299824473199086	-0.0732128460921031	-0.0993728665555291	-0.198912986241256	NA	0.0084637435721027	-0.171923121025288	-0.21860301835534	NA	-0.00858158468065589	0.048330911974713	NA	-0.166909228828733	-0.0349144858123186	NA	-0.250996268952925	-0.106058056150935	NA	-0.15867269984917	-0.0846370829033368	-0.024443915217909	-0.137423901634428	-0.0765476789006201	-0.0036491933705556	-0.0321603909220008	-0.15236149700546	-0.109854021680647	NA	NA	NA	0.0208998615190566	-0.10491316274598	-0.0967602515590132	0.0727167844195708	NA	-0.138892681679059	-0.225917634710204	-0.0193185326312261	0.0383061222689706	0.119778430490505	0.142419094493398	-0.101760031047957	-0.00532472458169053	-0.0695283709525196	-0.13891914300583	NA	-0.133018972771295	0.0244753159923439	-0.0164197824878939	NA	-0.0341883870057245	-0.121634604359063	NA	0.0669832622993506	NA	-0.0519224153899077	NA	0.0426740052746245	-0.0745662547520133	NA	0.109610930292045	-0.00491845544516381	-0.178796362449613	-0.138197278011519	0.0288364954618825	-0.157088548419818	-0.154743016414843	-0.194872500507175	-0.0775066373827984	NA	-0.115224259744384	-0.101228687606397	-0.202761504061814	0.0698561385867887	NA	NA	NA	NA	0.144125320843587	-0.110382542580685	-0.168033658807653	-0.175044499131186	-0.271049391923068	-0.226550589646565	-0.00746809205013539	-0.0698215624531414	-0.0515060905153784	NA	NA	0.0156044208056592	-0.0403390578003581	0.0644054580896686	0.029417586197772	0.0260584089686257	0.0931195258130243	0.0220962663067926	0.0470217776719325	0.0662094149400651	-0.0744928686724352	-0.253282174768243	0.0290418353576248	NA	-0.16131495153167	-0.000858405440448784	-0.0439903680770554	-0.0268952949022515	NA	-0.158176638176638	0.0388741587503197	-0.178156703977137	NA	0.0273193793936828	-0.279768198777487	0.0793010681555573	-0.165977084491016	0.112097589373131	-0.232731955580253	-0.0295199033279529	NA	-0.0349522373051785	0.00989512494156457	-0.176434248013195	-0.0173162922388929	-0.146174485988727	NA	-0.0875697035449357	-0.19193354607654	-0.0510424880703518	NA	-0.0357174988753936	NA	-0.0310779462482249	0.118729856314996	0.00111772644280384	0.103176241256737	-0.0337918199218509	-0.0537055559965777	0.0839226270805218	-0.00273257301121078	0.0332728250994505	-0.19424554347155	0.0122141956197684	0.0232094061196228	0.0308376774011449	0.0980198107133092	0.0419863635962707	0.125016361920387	NA	0.1986716413961	0.0601543577394971	-0.115492401188996	0.106159667645736	-0.298670053716493	-0.11945595512159	-0.0642421034990694	-0.108045125382587	0.00946433454173392	-0.156035387614335	-0.219574325456678	NA	-0.179350639041042	0.0666080989300804	NA	-0.312190027607984	NA	-0.067671138630891	-0.0717049032838507	-0.282520378090056	NA	-0.130258174344862	NA	0.0421102026055586	-0.0428648796450654	-0.105152373139989	-0.141381104848597	0.034547029235094	NA	-0.168545244458557	NA	-0.0451497270073122	0.0868873617957861	NA	-0.17527665317139	-0.145218350048071	-0.0319384685948153	-0.142946204122675	-0.0805736815643937	0.0261160969645417	-0.0311086413872792	-0.0908540834237429	0.12530533066121	-0.178902560574387	NA	-0.110719130657211	-0.282279907914583	-0.219440607552063	-0.154580014641934	-0.0537990526845016	-0.108158027043476	0.0622786730526669	0.0111822038757023	NA	-0.249085606721673	0.0107454155751369	-0.0605121202148768	-0.059198221798841	0.106787330316742	0.0525945330898891	-0.0995203443500657	-0.0192769001437732	0.0581559983417569	0.114740899508701	0.174900902331243	0.0640272375256895	NA	-0.208740352641281	-0.101999947077346	0.0248775281592619	-0.112343856120946	0.0428920466072169	-0.0743101091088707	NA	-0.0933504532252351	-0.0836932955818405	-0.109989689784137	-0.0413128346255281	-0.0891044604976494	-0.220376985702063	0.032269411588297	-0.131792578479885	0.185598687518192	-0.0355933070484154	-0.0899321707990439	NA	-0.102070510615402	-0.0828257168814444	-0.0351660448254875	-0.034331983805668	0.0417143411570656	-0.0615949123689062	0.0851539608195955	-0.101211046721883	0.00411350145096275	-0.119904739223625	-0.0340906565055172	-0.188843904633378	-0.319819004524887	-0.0549608813385903	-0.0875287766928634	-0.131712136046501	NA	0.158408086581461	-0.0699577500815891	NA	-0.110602700819419	NA	-0.262108967743643	0.00351794518977182	0.179237384562462	-0.22898503170949	-0.133456466707241	-0.0926425162957671	-0.0299711571538197	-0.0860677586374181	-0.0177128593227664	-0.213589126158786	-0.0961202402688471	-0.170518200982597	-0.06295290765879	-0.138030748061708	0.044873823573514	NA	0.0263819427906115	-0.243195822638547	-0.0532027907879301	-0.16051793636933	-0.153602356822171	-0.0367216180219276	0.214817990174027	-0.1225297028393	-0.130914768066471	0.0244947209653092	NA	-0.148126979086731	-0.141984070281284	-0.0373739779312535	0.00375786121916153	-0.178378818446969	0.141471073359618	NA	-0.0357675989874132	0.0138999585439214	NA	NA	-0.287538302770501	0.082711403949794	-0.133486456210914	-0.228421934675805	-0.176615949123689	-0.0171314157691867	-0.166812203963907	0.153034673158512	NA	-0.00177149777914476	-0.215995342806488	-0.0551969212419997	NA	-0.0416716502165419	-0.0908861898335583	-0.108886948391592	-0.0430458751201785	-0.0901699699222919	NA	-0.0973900311361612	-0.171603115380205	0.0562804195002337	NA	-0.0666984202587918	-0.217053795877325	-0.113263299021813	-0.122508886595574	-0.0101826713591419	-0.188281866052764	-0.291362140897745	-0.0468841787727237	-0.230574122586506	0.103715699505173	-0.0511134044260979	-0.219043687650499	NA	-0.0484718583789791	-0.2145939509407	NA	0.0663473666569642	-0.147401233097828	-0.0906462738041685	0.080398331172325	0.0292073068543657	NA	0.146119093611354	0.0364023180122251	-0.328458098489058	-0.182328420346996	0.143015003572279	NA	-0.119296834343274	-0.116829227417463	0.0317945189771815	-0.209330969454808	0.0577280304834484	-0.228067705714765	0.128872306457446	0.0129875719968599	NA	-0.0205773861501416	-0.0360223333597947	-0.105860831062069	-0.133231016203152	-0.0189173789173789	-0.107469679729742	-0.163082920977658	-0.171525142670654	-0.0626417224559639	-0.0482273557196158	NA	-0.216563026470147	0.0225348186958094	-0.0515752427826731	-0.00603459377453185	0.067446040944493	-0.280846056821289	0.055765134182313	-0.197266015718028	0.111940418965752	-0.138567030950932	0.0577541389925291	0.219906679720921	NA	-0.107120037398675	-0.172112231307278	-0.0173596903459987	NA	-0.0335914194737724	-0.121612729662265	-0.269311740890688	-0.0426616566554647	-0.180466954213084	-0.00402388575763189	-0.0775719086555	-0.228800155239784	NA	-0.0850703430269994	-0.0660746385823785	-0.0588154146048883	-0.0680804071516146	-0.000378220563979078	-0.159577677224736	0.0704915632469812	0.00384447830122502	-0.197961772203258	-0.0302685824667249	-0.27248730054663	NA	0.141762147954098	-0.275699152355499	-0.12607058117894	0.0236151464634437	-0.173412364495956	0.113273530734831	NA	-0.0666807793742778	-0.363778677462888	-0.108243761742214	0.0948589170260997	-0.143466610215836	-0.0989075000220511	0.0599790073474284	NA	NA	0.031377841284962	0.0696193979166115	NA	-0.10431866493786	-0.00216947597752551	0.10028419464952	0.137761548164025	-0.14778404029178	-0.00216453652986161	0.124204175597364	0.116227673255537	-0.0632750302100147	-0.126529244176303	NA	-0.105261040988595	NA	NA	0.093989221419562	NA	NA	NA	-0.0800363402220987	0.123593800993182	0.0907679959073148	-0.224061813659337	-0.0268451924179478	NA	0.0164614149753469	0.024729697547035	NA	-0.0159418923325565	-0.0289984387817205	-0.157396558263431	-0.0970139274783238	-0.0530733066955977	0.0461813659336879	0.0636031506619742	-0.0171575242782673	0.0756444656135059	-0.201692466460268	-0.14302911627989	0.0139920439610842	-0.0115770068711245	0.0176190098171522	0.0899169996383619	0.0634440298836584	0.0536353452762122	0.010606406340699	0.0886429749587644	0.0228202482072451	0.189983152955289	0.0469720345207445	NA	NA	0.202947809703176	NA	NA	0.159358224621383	0.0188002434442063	NA	-0.0733021089677436	0.137484939094846
b0478	0.0580692051899482	NA	NA	-0.0139684051758355	0.088589346669842	0.0240208868072645	0.142057103543172	NA	0.18726082817433	-0.186953154631173	0.134400959664118	NA	0.0997662582801902	NA	-0.0562126785037002	-0.0896470941052984	NA	NA	-0.0935323225106507	-0.127172078007991	-0.09692255624554	-0.140709339966306	0.0420417559736445	0.00339551745124501	0.260051687791626	0.0244206292503506	0.15614229137449	-0.0261021583622203	NA	0.0487869245763983	0.112939765199827	0.0753809107988675	-0.0126890882308839	-0.0240907447099398	0.0502789905885881	-0.213033085478906	0.00166953331040018	-0.171610877369391	NA	-0.0814970054598537	0.0435743960202165	-0.0664302788141797	-0.0979365457384033	NA	-0.0514111825566934	0.13717340107433	0.057711095234315	0.0313199791837563	0.110090056715444	0.136190098171522	0.0944270681731982	0.132887371772821	0.061193758655059	0.0874331630987978	-0.0327753521561571	0.070239651416122	-0.0704848597108659	-0.0256745433216021	NA	NA	0.194893316750902	NA	0.0419062739805774	0.0607883711289284	0.137487056000988	-0.120053275471232	0.112723840773376	0.107000785019361	0.0995171689908532	-0.124802907217768	0.148421634223902	NA	NA	NA	0.0289359900505411	0.106434169196738	0.0761560512644104	-0.0721812071657273	0.091859613841038	0.168886771982747	0.0313125700122604	0.197032097589373	0.064680303070396	0.0936064142256093	0.143206936395791	NA	-0.156217088724829	-0.0562310250235947	NA	-0.254284177008635	-0.0667354896617365	0.138818589964101	-0.242333889021196	-0.0428020780961957	-0.0614174450706958	0.0499217670805015	0.0688509609871839	NA	0.043860883984723	0.0978033656870128	0.123132668271987	-0.0331348733825514	NA	0.167034126291092	0.0682469371014263	-0.0329768110573064	-0.0285912871671386	-0.115530515689849	-0.0239108076878975	-0.148493909484622	0.123367292036023	-0.0111698552565426	-0.153921656831874	NA	0.0498891270408298	-0.152306457445776	NA	0.293844213348857	-0.0227923756097131	0.06602594974112	-0.078517812883138	0.129920174997574	-0.0463528353311635	-0.067220943258095	-0.131158212272763	0.165028019460368	-0.0400550395596835	-0.0144235412685156	-0.0919647535127411	0.141232215783299	-0.122219928907235	NA	NA	-0.0515893554902843	0.0025947979320295	0.216905965265098	0.0760911328093991	-0.0590362836862645	NA	NA	-0.0467850535083527	NA	0.00777080962839477	-0.0532698261490831	NA	NA	-0.226347366656964	NA	-0.136027096398613	-0.0205629206248401	0.0603360588499907	NA	-0.0194310814744251	0.101376165400933	0.0946874476286241	0.0350898362043873	-0.0179026752401365	-0.0563273442530409	-0.0569264286911346	0.0631642454552671	NA	0.0474977287361188	0.0322073156748079	-0.091656038033747	-0.0162426680073739	0.0612015206442451	-0.0533626172016265	-0.0450530549601757	0.0493591948700308	NA	-0.0554138992529085	0.0920586030183553	-0.0373545729582881	0.0210766231818863	0.0903954204263802	NA	-0.0346555176276538	0.0435736903848359	-0.105157665405343	0.128426697714623	0.0164624734284177	-0.12416007338608	0.0787238584142609	NA	-0.0487424695474231	NA	NA	-0.0483409630158856	0.042683531352262	-0.037063498363808	-0.0138459774373087	-0.0417429193899782	0.0986562938265725	0.0788371128928405	0.0679643301315128	0.0830307039594965	-0.0409833029028076	-0.00706411579476595	NA	-0.0275451827154614	NA	-0.0197549681141012	-0.0822760269199898	-0.0375486226879416	0.0580625016538329	0.0188471681970134	-0.0391034902490011	-0.0905051467280569	0.0808474680920501	0.202056574316636	NA	-0.331400950843675	0.172187749480719	0.0464890229596112	-0.00184100270787577	NA	0.179036631296693	0.131792578479885	0.0997274483342595	-0.0311442759739973	0.0629123336244079	0.0201681176294179	-0.165682481719633	0.122152540728392	0.0996533566193009	0.220016758840288	0.0273631287872774	NA	0.048087287096575	0.187213534086599	-0.0130147389590114	NA	-0.0595757367274395	0.308804036234377	NA	0.180836707152497	0.0835976819877749	0.138062854471523	0.109034426186129	0.0390420999708925	0.0553736780362167	0.0556428779338996	0.116988348195779	0.189282457022395	0.176394042355239	NA	0.322270381836945	-0.00123733163980842	0.124494897374154	0.134648284865003	0.0285549469450398	0.0526749755232727	0.029205189948224	-0.0382884813844566	0.0753989045010717	0.127028481208048	0.0366545826607746	0.114618824587865	-0.261811189613047	-0.061042047048239	0.025316433365969	-0.0896620967657291	0.0734534677568733	0.201443024353241	0.0125052702142485	NA	0.0235519920968837	0.152624699002408	-0.0376336517512988	0.270292221251974	0.0133929595229905	-0.0889125276741376	0.125582634313284	0.0175999576618772	0.075996224850714	-0.130280049041659	-0.140695580076385	0.2031612465049	0.0164871706667372	0.064249159852875	-0.110298571970399	0.0476430896245138	0.035269067591049	NA	0.0260809893008035	0.0377737237061492	-0.01469485680012	0.0227327494200559	-0.0553091123988957	0.154243426565408	NA	0.0273454879027634	0.278239792543198	0.105458266077461	0.102808252405776	-0.00232789112046078	0.220397096310409	0.140885748811445	0.0633935769539485	NA	0.0639587908937754	0.167633563546876	-0.105262805077047	-0.143691707902234	0.204613444118088	NA	-0.0396553111076952	-0.280702812839036	0.0226600689758584	NA	0.112658922318365	-0.014025914459351	NA	-0.0550240357051503	-0.00881197463240807	-0.112198848050241	NA	-0.253833628818149	-0.0519647535127411	NA	NA	NA	NA	0.117757137942896	0.018696162225574	0.0854171628165436	NA	0.0627768516313408	-0.109077822762033	-0.0255104830956224	NA	-0.0285958737971122	-0.122559339525284	NA	0.196153228722888	-0.0919972127402468	-0.170733772591358	NA	0.280357404320253	NA	0.0656082135958297	NA	-0.0226512485336015	NA	NA	NA	0.145804380231625	0.151642454552671	-0.0562934737547741	-0.0450766937454244	-0.0614760128072822	0.0600852054722024	NA	0.0946909758055269	0.0518352694204087	0.0768048829968335	0.0295675337161405	-0.0516048794686566	NA	-0.0346766866890706	0.0696222204581338	NA	NA	NA	NA	NA	-0.223898106251047	-0.148362308486147	NA	-0.29220396390675	-0.205569932876434	0.288986266571406	NA	NA	NA	0.175760013407072	-0.110248824676069	0.288832790876135	NA	0.0753819692519383	-0.119752321981424	-0.142867172960052	-0.212729662265266	NA	0.0503072160038104	NA	NA	0.0613408890424433	NA	0.0975389202014589	0.115936598661057	NA	NA	NA	-0.0626635971527612	0.106436629532605	-0.268186252458698	-0.0790400527816038	0.00365660254205146	-0.00308927169608284	1	0.117285773508684	NA	0.233051961225336	0.115640231801223	0.390839794307287	0.0732019087437044	0.197658348989618	0.0822442733278647	0.0756116535683099	0.0454319811595353	0.190530726010602	-0.11406878180872	0.0822343944325368	-0.00353452762121493	-0.0941363463964083	-0.0567785980789077	NA	NA	-0.0727450098347931	NA	NA	0.234620235858626	-0.309803921568627	0.0721670944581161	0.113464405105272	0.172352147336667	-0.18129572296755	-0.0985201061981248	-0.187384297848694	-0.254959470067829	-0.138623481781377	0.127645559348346	0.125706473322572	0.120504529297099	-0.0855893378493998	-0.155462411685322	-0.171295458354282	-0.089353910486087	-0.0212900778845051	-0.00991841090912298	NA	NA	0.151182733102238	NA	-0.0835606361302956	0.185175659107548	-0.288258756494051	0.0487964549580991	0.331967576054263	-0.175555218222613	-0.126086457975003	-0.088682843357766	NA	-0.126935690155504	0.120562744215995	0.0714043026117329	-0.177440131248181	NA	-0.144202940735448	-0.0432946115918252	0.22175191624108	0.183489896183395	-0.124230636924135	0.0741778024750161	0.123829130392598	-0.0286159844054581	-0.164136787418521	0.0728236881797253	-0.13109047127623	0.158590493327335	-0.0473117938133418	0.0172757182045108	-0.138778368747409	-0.127824085099627	0.029570709075353	-0.0700635953886728	NA	0.0937052031788874	-0.0423603503479664	NA	0.0337329023429656	0.152535788944458	-0.0622285729406473	0.195553085831724	0.0719793954468877	0.0746449330969455	0.0481084561579918	-0.0138978416377797	0.0656382030995034	0.0184700060861052	0.192559074912016	0.103948206363067	-0.107926578638653	0.0313309165321549	-0.0126213472343503	NA	-0.0717109011845854	NA	-0.0630541663359001	-0.0312825805085867	0.0223367135329148	-0.0288834202146896	NA	0.0793554020798603	-0.134658163760331	0.0323233926949097	-0.137734028384183	0.258885978142944	-0.20284582748979	-0.148865073694795	-0.281298016282536	-0.0325724819842467	-0.0390925529006024	-0.0995436303176241	-0.0704259391565893	0.0695460118370335	0.0275603538761433	0.0516084076455594	0.0928951337620068	NA	-0.218805888527251	0.241103966552883	0.0723505596570612	-0.0920536635706914	0.0623312428885184	-0.0606927575348628	NA	-0.172742363702116	0.0544200118193926	0.0302167182662539	-0.0804159720568389	0.158610603935681	0.183611618286541	0.0558732678856518	-0.0344702883402574	0.0676924900719301	0.194255422366877	0.0663822956083018	NA	NA	-0.0889234650225362	NA	0.0170897832817337	NA	NA	-0.0428324204175597	-0.0127702362996481	-0.136017570320976	NA	0.212277702804019	-0.0538124597567322	-0.110205780917855	NA	-0.1076199800658	0.00835119472890371	0.0751226482495832	0.140457075317756	0.0387990085822903	NA	0.0565852539846348	0.0883437855574079	0.0647808561121255	0.079623190706782	NA	-0.115666693127993	-0.152935531387544	-0.084338951955051	-0.168937930547838	0.1515397846048	0.0222010531608055	0.184919513464405	0.212351794518977	0.0722944616443068	0.148448043184885	-0.0615317580023462	0.0574648284865003	NA	0.117882741040636	0.292124227108747	0.179409912413008	NA	-0.176424369117868	0.178455893378494	0.0120628368306387	0.0959554744074868	-0.0943692060719925	0.0642590387482028	-0.139250791634693	0.0763617439778431	0.0728303917158406	0.214195266950685	0.0876275656461415	0.0433313046316142	0.288400236387853	0.106946098277368	NA	0.108926111155213	-0.0408929815740961	0.000189110281989539	0.0728452100588323	NA	-0.104581514117118	NA	NA	0.0561347057941485	-0.0517825277431602	0.189179787074524	-0.0999214980639129	-0.123976961004825	-0.246554999867693	NA	-0.109635627530364	-0.193242835595777	NA	-0.161895336632179	NA	-0.190581178940312	-0.221362405511012	0.017661700757676	NA	-0.213325218526457	-0.190972168319512	-0.30816261367345	NA	0.156960122780556	0.0278175579723567	NA	NA	NA	0.00631614229137449	NA	NA	-0.242128901943143	-0.0490681202755506	0.261136955006924	0.241604614855389	0.0633131345205649	-0.0363084685066109	-0.0474543321602145	0.0180579150238593	0.176927839961896	0.115747135561377	NA	NA	0.113596358921436	0.161004119146534	0.0618955130410239	-0.0522134899843878	0.163297434133347	0.245015656285006	NA	-0.286708475562965	0.0794993516974941	0.0422492127755286	NA	NA	-0.20572905365475	NA	0.0566067758637418	0.023000890864668	-0.157881329769875	NA	0.256291004030942	0.167980736154111	0.0913956585783211	-0.140022403923333	0.084962380813774	0.0634369735298528	NA	NA	-0.188159085496547	-0.0541052984396638	-0.0289366956859217	-0.122876522628845	0.0931265821668298	NA	NA	-0.0453180210455752	NA	-0.0389119102431796	-0.0429883658366631	0.0296229260935143	0.0253083185590926	0.17040776904554	0.0244365060464132	0.0326423398869219	-0.260568565707885	NA	-0.141849646741288	0.112459933141048	-0.00466566113624937	-0.0281809601933441	-0.083702821659478	0.091339913383257	0.169601580623252	0.133494571017791	0.280321064098154	0.0183394635407019	0.162296843163716	0.0632485688832438	-0.0599779488943576	NA	0.34153669745001	NA	-0.0326321081739038	0.0314529914529915	NA	-0.0890885837015868	NA	NA	0.13076164518889	NA	0.0561248268988207	0.247408818678169	NA	-0.248445397052208	0.094962998244732	NA	0.224935037442777	0.0838799361399981	0.00181595265186596	-0.14979439549099	-0.00176338281601439	0.144631967046828	-0.262125220478	0.10490010849144	NA	0.258750496149877	-0.126244167482558	NA	-0.0391973397546153	-0.0427392765473261	NA	-0.0454266888941812	-0.271033138401559	NA	NA	-0.0647939103666658	NA	-0.0388568706834961	0.0410877369391301	0.067683840067741	0.128284512185441	0.0443160227140523	0.00688805976731673	-0.0460460644109326	0.0329866899526342	NA	NA	-0.0128312737600663	-0.148348901413917	-0.178434018681697	-0.104683125611918	-0.0100542457198804	-0.258428020780962	0.123461141541637	0.19049015197622	-0.00985878471946583	-0.153510271405008	NA	-0.0735875384791794	0.215366621682411	0.151909537544212	-0.00475422256994581	0.0228971624637259	-0.0123567350565598	NA	-0.092969931112346	-0.0399590731479276	NA	-0.0792093355560848	-0.156183923861942	-0.139722911001009	0.0227306325139142	NA	NA	-0.182959611194905	-0.080924382348531	-0.229245763982606	NA	-0.021386044296261	NA	0.2500535400845	0.245554761715752	NA	-0.170278990588588	NA	NA	NA	NA	0.244890758822647	-0.0432236952360791	-0.0883720109726302	NA	0.0313884258156704	0.0131622817681105	0.240964250747532	0.0215063551286461	NA	NA	-0.0310783100308947	0.108640328826087	-0.200385982553165	NA	NA	-4.05740343820839e-05	-0.0614968290510086	-0.175690508322087	-0.0893584892346502	-0.0899191165445035	0.0795279299304067	-0.0629088054475051	-0.0817921446722013	-0.151101937851164	0.0297372390251647	-0.024848597108659	0.110770994857682	0.121221454843746	0.0423550580826123	0.0872980339234209	NA	-0.0571956285888174	-0.0708842493362617	0.132706376297708	0.199210394009156	-0.314125232639165	0.0499480475951064	-0.304400871459695	-0.0738669700898803	0.105171072477574	-0.148303035114181	0.241426089104108	-0.227683840067741	NA	-0.227432633872262	-0.234080071974809	0.0205473966464679	-0.265442036463708	-0.182238099018285	-0.0370920765967206	0.0378905030298219	0.0668797685515952	NA	-0.103702998068323	-0.183386520600143	-0.128693075070784	0.108434988930345	0.0271300950958426	-0.0954982226808852	0.00987571996859922	-0.0432265177776014	0.0187314439946019	-0.276640822770854	0.143784498954778	NA	NA	NA	-0.0123503832482161	-0.148234235664576	-0.0270427703245041	0.00857311705608919	-0.0233346563996719	-0.0227405114092421	0.108124166082239	NA	NA	-0.00903354414190327	0.139578559268962	-0.0792502624081571	-0.00319617545623738	0.033382198583437	-0.0681749622926094	NA	0.113932594180272	-0.238863574219611	0.054144814020975	0.266102511179911	-0.0663639490884073	0.091452462226456	NA	0.0240286487964507	-0.133461053337214	0.160613902781085	-0.103163892637577	-0.211615111181675	0.181345823079569	0.0298272075361859	-0.202568159967541	NA	NA	-0.124115971174795	-0.0388300565390349	NA	0.103089095287238	-0.0913275647640973	0.111219778959717	-0.26029724890406	-0.158573558078202	0.0410930292044843	-0.196797473825338	NA	0.0191721132897603	-0.135806232524499	0.029166027184603	-0.0947132033200145	-0.144367706596809	-0.12255475289531	-0.233817575613241	NA	-0.0328572058603018	-0.0309396417136355	-0.0876646115036208	-0.0425593395252838	NA	-0.22654459174583	-0.198066911874961	-0.17181163063516	-0.0609090347790038	NA	0.213941591031374	NA	0.157519691637339	-0.0377430252352853	-0.152802519118309	0.0742148483324954	-0.0719963306960211	NA	-0.183252802695527	-0.0828031365492666	-0.112675857567498	0.0268046183835658	-0.0793416421899394	0.01035731611583	-0.071618110132042	0.0490444814903019	NA	-0.0548790276344456	NA	-0.184082277085373	-0.157202861351468	-0.134030501089325	-0.00984220228802272	-0.0600104081218632	-0.303518827233997	-0.114259656179161	-0.0279865576460004	-0.0286382119199457	0.0622462138251612	-0.0673239719619288	NA	NA	NA	-0.0402628491792578	NA	-0.0340564331895601	-0.0460949255995696	0.127028481208048	NA	-0.0104606916990818	0.0407243347181428	-0.187030774523035	0.0118804300847644	0.188161555220379	NA	0.295043793495806	-0.0501907861660184	0.0300957017984882	0.0837409259700281	-0.0489012375080487	-0.0536783890344262	0.0989343141665123	-0.161025302411095	0.181638308944811	0.128158203452321	NA	0.164910869430993	-0.0126178190574475	NA	0.223374171980983	-0.0532006738817884	0.189405237578612	0.0163146428161908	NA	0.0118345637850282	-0.165413281821951	-0.0162447849135156	NA	-0.0825981494712145	0.258706240348782	-0.0316615067079463	-0.236452418124245	-0.0217670874017623	0.156507457683928	NA	NA	NA	NA	0.0120060331825038	-0.318730561950376	NA	NA	NA	NA	0.372563837950835	0.158022809663677	-0.0194720083264975	0.307567410229949	NA	-0.0231631870021963	-0.138951955051026	0.177750963633317	NA	0.0761962724811022	NA	-0.24384394873559	NA	0.149550951284697	-0.160693286761398	-0.0417947835904492	NA	0.014244661427324	-0.090216894675099	0.198807829024547	-0.0995341042399866	0.102522117258959	-0.0854503276794298	NA	0.0816511867905057	0.0140174468347843	0.0430430525786563	0.122244989745794	NA	-0.0666058114900209	NA	NA	-0.168829615516922	NA	-0.0676344455911019	-0.0866853736502851	-0.064039233327159	-0.113469697370626	0.128556181806956	NA	-0.361548516842635	NA	-0.0611782346766867	-0.0607844901343353	NA	0.138442839123954	0.0586333606767043	0.0700441904157074	0.220459897859279	0.170451518439135	NA	NA	-0.0356007162199113	0.0226367830083	NA	NA	NA	0.0791906362185	NA	-0.115014686036358	-0.0232176993832483	-0.152730897127182	0.0807603221225512	0.258259726742699	-0.217563970257469	-0.0574104945621974	NA	NA	-0.292009914177097	-0.316843340125074	NA	0.0395512158979651	-0.00263025588102987	NA	0.000542986425339367	0.0959452426944687	0.0782426150847203	-0.0196777010399301	-0.0694006509486386	NA	NA	0.0049270990447461	NA	-0.0444455028975153	NA	0.14287740467307	-0.0323272736895028	0.116545914812169	-0.087052825628677	0.275237313998924	-0.109414058020869	0.0409222654423893	-0.178874335159165	NA	0.0835041852998509	NA	-0.0789129686962504	0.21527665317139	0.0192282113025147	0.0731888544891641	NA	-0.0102299489296393	0.00445220643363058	NA	-0.340091203372937	0.0537574201970487	-0.289801628253641	0.110435112416537	0.0197884857946777	0.0816300177290889	-0.0395138172227956	0.106416518924259	0.283949441224983	0.0564748220475775	0.0106120542323326	NA	NA	0.0791154860504706	NA	NA	NA	0.0160348583877996	-0.0109867428752878	0.115210852672153	-0.10760622017588	NA	-0.174708263872351	0.0775031092058956	-0.159430199430199	-0.301021583622203	-0.201343176946892	0.132713432651513	NA	0.160584971730483	0.0600813244776093	0.0281594383142371	-0.059676289769169	NA	NA	-0.0659684404576045	0.00327097280657652	-0.100571741067097	-0.0951531669797924	-0.0398906265160135	-0.013374613003096	-0.109495558907324	-0.174023444735519	-0.00560662591622344	0.0259966658728269	-0.0966159491236891	0.222124844539705	0.165201944025473	-0.246742698878922	0.19791343617969	-0.198643768798568	NA	NA	0.0645398816296649	-0.142347472502271	0.204073633051961	0.0329916294002981	0.118754906371005	NA	-0.360440316477468	-0.124845245340601	-0.308843904633378	-0.0225729230063595	NA	-0.16178314060667	0.168922759387156	0.103355472643398	0.0208441163239925	0.0489276988348196	-0.0198971536432837	-0.363088566060702	NA	NA	-0.0447259929612871	NA	NA	-0.0677716916726205	-0.124728462685119	-0.180463778853872	-0.226110273169097	-0.174443297786951	-0.148192250359433	NA	NA	0.119039630247061	-0.188898238557681	0.00936766249459748	NA	NA	0.0534123644959558	-0.0181006059643831	-0.103940797191571	NA	NA	0.00744551171795754	0.179877748670318	-0.00777680752912951	NA	0.156230142979369	-0.0997884857946777	-0.0140897744612915	-0.0275173101179293	-0.101963959672938	-0.0670434759598846	-0.410998738676757	-0.158300477185926	NA	-0.0834858387799564	-0.207552415478112	NA	0.233379376041915	0.0949594700678292	NA	-0.0619434962469018	NA	NA	-0.143719580499766	-0.195516392791935	NA	0.066677251197375	-0.0201275435950359	-0.0159417145175659	-0.00807282157127358	-0.109777813059547	0.0526403993896254	NA	0.047594047965565	-0.0223238337170226	-0.241284609210306	NA	NA	0.0297485291912536	0.145215527506549	-0.238114189445459	0.167369655914548	-0.223115556614009	0.0192243303079216	0.161552045019537	0.0437465710530726	-0.0623160717278364	-0.0438185497268796	-0.159694459880218	-0.123087860425322	-0.12596932250183	NA	-0.163534527621215	0.174997413405081	-0.0499745089218773	0.0104183535762483	-0.0503135667222355	-0.245646847132915	NA	-0.00194120293191501	-0.157995995519215	-0.0335878912968696	0.025779330175615	-0.0970700254910781	0.0139860460603495	NA	-0.205903345593748	NA	NA	-0.0370486800208162	-0.0777243258977005	-0.139621955844866	NA	0.0426387235055966	-0.274555317403615	0.179238443015533	0.0534977463770033	0.035868504846833	-0.263446852425181	-0.183641254972524	-0.0719356460532931	-0.321319538161643	NA	0.124652959699399	-0.134665572931827	-0.0362393162393162	NA	NA	0.0508865426512485	-0.0111391601174883	NA	-0.148598696338634	NA	-0.239869810272287	-0.0214544909281751	NA	-0.260481772556076	NA	-0.157942367230293	0.141707108394415	-0.0671630811568892	NA	-0.17287396470059	-0.216486817849047	0.145203178887389	0.0701172236775952	0.0664440387041006	-0.0212689088230884	0.119460541751563	-0.0858631243770563	0.096696744374763	-0.105788503435562	0.161543577394971	-0.279599904739224	-0.108337611247828	0.125729406472441	0.258851402009297	0.0506762633078423	-0.0915646582519647	-0.0650045482614512	-0.237735616063789	0.0297361805720939	-0.0395466292679915	0.208114806876417	NA	0.139101196934014	0.203902163654486	-0.196000458662997	-0.0930838912263061	NA	-0.0399117955774303	NA	-0.102987130974747	-0.22667125329664	-0.0204172069187549	0.00511832623287732	NA	NA	0.0314953295758249	-0.277684810316389	0.0529021901158124	-0.0687599340230919	0.1901860231272	-0.0586859305125559	-0.160664355710795	-0.167101161652245	0.0465221878224974	-0.09834969525372	0.037459359812301	-0.115331516322228	-0.182553229623724	-0.0362407275100774	-0.0623827542712992	0.0388639270373016	-0.224317253667099	-0.132010266994787	-0.136944069575649	0.0612914891552662	NA	NA	-0.00806012013442354	NA	0.035373681156332	-0.115958473357854	0.0151020084147019	-0.0919372337328994	0.158245084808552	-0.108440281195699	-0.0105771215368739	0.219893272648691	0.051415769186667	NA	-0.0334030148271634	-0.0977509636333166	0.158887918640241	-0.00721794430772759	0.0336461062157657	-0.0716678574263714	-0.0241743625025359	-0.188305152020322	0.0800112901660889	-0.0139172466107451	-0.08265565875473	-0.0255041323771974	-0.0469981388866838	-0.234599066797209	NA	NA	NA	0.0369230769230769	0.128559709983859	0.162198054210438	0.180881162181472	NA	-0.100067564587688	NA	-0.0906420399918852	NA	-0.204894992634931	0.145133673802404	-0.0215105889409295	-0.100921736215854	NA	-0.0670247766222998	-0.183441912977517	0.205392112760534	NA	-0.0643458319000115	-0.0558005874414543	-0.0537694159985182	-0.0778837994937066	-0.210518553800288	-0.0764778209979448	0.0478332583595742	-0.0968660968660969	0.0740807776101894	0.0304044172774823	0.033230486976617	-0.183321249327441	-0.0282712815220555	NA	-0.0862653365439743	-0.0210491034020446	0.166354952237305	NA	0.034842863821192	-0.208740705458972	NA	0.0258957600134071	NA	0.0768461626665961	-0.0569144379097704	0.103569985799088	0.105016891146922	-0.261706402759034	-0.243740573152338	-0.0884411632399248	0.0132832332213137	-0.116730085646494	-0.1316468647738	-0.2475746429926	-0.0652472810986743	NA	-0.127675548852019	0.0612844328014607	-0.0392774293703086	0.00737953480987537	-0.0306319846877122	-0.0567390824975964	NA	-0.0683040935672515	-0.089057182927152	-0.190257661899894	NA	-0.066056292062484	-0.0388671023965142	-0.061665475906962	-0.309350198018929	-0.225069108165083	-0.0761592266236229	NA	0.0383879759731153	0.104091803163011	0.0482284141726866	0.0730353787938927	-0.198901678530161	-0.0016776481172766	-0.0427385709119455	-0.0927554179566563	0.0362587212122816	NA	0.0973208874529995	-0.0585119913912484	NA	NA	0.156199447840315	-0.0978317588843905	0.0120702460021345	-0.0865842837359865	-0.153657409935118	0.212277702804019	-0.240559568856783	NA	-0.122017058735325	0.00135129175376853	0.0504846833020208	-0.253773296993111	NA	NA	0.0902433560018699	-0.111155223126779	-0.0544969260758734	NA	-0.230059008758699	0.0404854771418239	0.116877563441031	0.0623898106251047	NA	NA	NA	NA	-0.0163986134264772	NA	NA	-0.168379420144126	0.056049323913101	0.0969292512326568	0.0491771409418468	-0.0337967593695148	-0.137554796997521	NA	-0.110345496723206	0.0775525036825346	-0.149952457816235	0.0209898300300777	-0.0894131759766435	-0.185206001428912	NA	NA	NA	NA	NA	-0.0897141294664515	0.189735827754404	-0.142748273398428	0.0459051096821995	0.109734416483642	0.0441798311767352	0.105108976564085	-0.0283361999770669	0.166178190574475	-0.0337865276564967	NA	-0.0479126423398869	NA	-0.110191668210244	-0.029460629955986	-0.0326857364628262	-0.111932823511771	-0.147525424924806	-0.240729626983497	-0.113688797156289	0.285146198830409	-0.01478341404038	0.0312723487955686	NA	-0.0339008405881471	-0.163188413467051	-0.260858229031604	-0.0718573205260512	-0.146986319494059	0.0153743836715973	0.0167574290174909	-0.012617113422067	-0.0789147327847018	-0.179850228890477	0.00139645241812424	-0.124178067088284	0.0683517239554391	0.210423645841602	-0.243614617236908	-0.0874035264128143	-0.155650816331931	-0.0527353073483104	-0.152748538011696	-0.0122007885475378	-0.0433002566748697	NA	0.026387587873656	0.000565566757517222	-0.0929480564155487	0.0749843437149939	NA	0.0321356936836813	0.00583948559180757	0.126311202843711	0.0874215201150186	-0.107666904818608	NA	-0.00546514602242156	NA	0.00616760604376703	-0.00217053443059635	-0.0428475915782417	NA	NA	NA	-0.0297231263175536	NA	0.209048733741609	0.0730600760322123	0.09679412205728	0.0795603891579124	-0.00364284265213058	NA	-0.0333627936104716	NA	0.120930027431575	-0.150327855838692	-0.188841434909546	-0.211095410723894	-0.225457560442081	-0.205797500286664	-0.137307118978946	0.0274340451430235	0.245244282148307	-0.0826503664893758	NA	-0.0958439840173586	-0.104236105598335	NA	0.189774637700334	-0.0181355349157207	0.0651375547969975	-0.192988806858776	-0.0687676960122781	-0.0749497675813465	0.0920825946212943	-0.211750945992432	0.014993340566096	NA	NA	NA	0.00408633448881127	0.000215218791070184	0.160957194393727	0.0408368835613418	-0.140622546814497	0.050368606281919	0.123532057897383	NA	-0.0727795859684404	0.15150132747656	0.0662390516260485	-0.149797923667893	0.0988962098559622	NA	0.149446870066065	0.0826591869316328	0.0151020084147019	-0.131832799696577	-0.161252855618181	-0.0564832896721442	-0.102496008749879	0.0469674437476295	0.233811930530197	-0.0187702555961522	NA	-0.18702108853264	NA	0.0175907844019299	NA	NA	-0.0291970751413476	0.0173053548904942	0.119497940426733	-0.28153017032274	-0.18339569386009	-0.230474627997848	-0.0388561650481155	-0.218405793266474	-0.145353126405758	-0.115711853792349	NA	NA	-0.0535848923465023	0.0145011598881568	NA	-0.0147855309465217	-0.258148236352571	-0.0187000432201671	NA	0.209191606467148	-0.0995607412008662	-0.0789930583119438	NA	NA	NA	0.101627724414102	NA	-0.0269295158459245	-0.11448616513632	-0.113858149647623	-0.0874483342594798	-0.179409912413008	NA	-0.19411888192074	-0.285344129554656	0.179658648884655	0.0112675857567498	0.069241882988013	0.0601578859163998	-0.0357810060596438	NA	0.0485480670000794	-0.253244776093073	-0.241292371199492	-0.245471496740847	NA	-0.0108523193352915	-0.0535499633951646	0.0761620491651451	-0.202851472572835	0.0237051149744648	-0.0427823203055401	0.0566963915570727	-0.131544900461309	NA	-0.122831009146799	-0.0437557481724705	NA	0.134722917689655	NA	-0.0787788979739444	0.156253781764618	0.0163520414913604	-0.111677736321699	NA	-0.026606334841629	-0.238828292450583	-0.0657302885166662	-0.1712040785725	-0.266294796821113	-0.263918922494774	-0.256002399160294	-0.104570929586409	0.0434230372310868	0.12567789508966	NA	NA	-0.026296560909564	NA	NA	NA	0.0859518656074964	-0.229475095481287	-0.243373642754448	-0.195242959081968	-0.173047198186517	-0.386184717701746	-0.254209026840606	0.0697450010143509	-0.176220087675196	-0.115027740290898	0.0579774725904757	-0.291728365660254	NA	-0.0952717137237261	-0.156234743389939	NA	0.00468471329152444	0.129708131565717	-0.136661109788045	NA	NA	0.0776597602603794	0.0118560856641352	-0.146601042576275	0.140796133118115	-0.148734531149392	-0.0484542174944652	-0.10543109911531	0.106927398939783	-0.0596120769495383	0.0688774223139548	-0.0628826969384245	NA	0.162312719959779	-0.0302184823547053	-0.00771471161564041	-0.0359471831917652	NA	0.166162666596103	-0.27743254566784	0.244152664214584	NA	-0.369425171778113	0.0729496440951549	-0.0656424369117868	-0.124471611406596	NA	-0.0570915473701851	NA	0.17058488352606	NA	-0.0550240357051503	-0.01721150538488	0.0856232159000132	-0.180157212062348	-0.0404078572499625	-0.0324253570074004	0.192277173577483	-0.136710504264684	NA	NA	-0.0376851631340795	0.0480752912951055	0.200046571935117	-0.0095553615058259	0.0982085681776084	-0.0810076473234368	NA	0.0482079507466504	NA	0.057962654247484	NA	NA	-0.200583560459721	-0.0915703033350092	-0.225839309182962	-0.0401471249768463	0.00556958005874415	-0.035158988471682	0.259826237287538	0.150933996630591	0.143822250447637	-0.190891305690067	NA	0.0499427553297522	NA	-0.14165030474628	-0.165413634639641	-0.0659024635495224	0.0844963086449154	0.0280472422887284	NA	NA	-0.296860804600743	0.146409462570453	-0.196346219999471	-0.136744374762951	0.0848149030192374	-0.108672082418212	0.0287631093823044	0.0381748740881868	NA	-0.0909567533716141	-0.115440889806215	NA	-0.139014403782206	0.0360205692713433	-0.111392306810263	0.0062992070422411	0.104246690129043	-0.0344568812680268	0.0544037822056398	-0.177962301429794	NA	-0.140232330449049	-0.0266010425762748	0.0624060402388576	-0.0744889876778422	NA	-0.0275878736559851	-0.0579227858484824	-0.169535956532861	NA	NA	0.0355555555555556	-0.0154086069875544	NA	0.0759171936880915	0.155020683937093	-0.0316639764317783	0.0269055242429855	-0.0519771021319009	-0.0190140509645154	-0.0494996163107618	0.0904070634101594	0.227232233424184	0.0736778598078908	0.117843225459325	0.143652192320923	0.018957952951761	NA	-0.253880906388646	-0.0274213437061734	-0.0647078228502377	0.170179495999929	-0.00268917643530647	NA	-0.0370966632266942	-0.0863948206363067	-0.0958930256763074	NA	NA	NA	-0.0551171795753839	NA	0.156146878004463	0.153674331630988	-0.138176461767793	-0.111250121281081	-0.138192338563856	NA	-0.119222389810625	-0.0403390578003581	-0.0566007779630071	0.0108579644183359	NA	0.0335579017931959	-0.25865347128505	-0.0315521332239598	0.0382210932056133	0.131893837156995	-0.0637231086766691	0.115210852672153	0.0609711306924929	0.0444264507422402	0.00165965441507237	-0.0733261005706826	NA	-0.0784881761971545	0.0858066735466116	0.0143152249653798	0.134470817566793	0.0270484154075485	0.0670893422596209	0.0876116965778184	0.0789080292485865	0.0699775078722447	-0.083118555564376	-0.0349416527744701	-0.0735571961578153	-0.0466728409762465	-0.0365593218843993	0.0102130136805059	NA	-0.183846242050576	-0.0572538435077135	0.0427756167694248	0.233882494068253	-0.0155222142838242	0.14071463223166	-0.0502292432942588	-0.110102758152294	0.0423014297936899	NA	NA	-0.277698923024	-0.143816605364593	-0.212030730420823	-0.117224383230575	-0.0578374039674349	0.185142141426971	0.0161022479869324	-0.0388067705714765	-0.0560690817037566	NA	-0.0763857423183426	-0.0184072045372355	NA	0.117494641581329	0.221149303626084	0.0995785592689618	0.115363269914354	-0.0907831670679968	-0.0163710936466354	-0.139481887221825	0.0425914459350992	0.149024194473111	-0.0982597267426989	0.0220027696188687	NA	0.017384738870807	0.03563705644201	0.00724546408756935	-0.312088620049627	-0.0524749278928845	-0.300004763038819	-0.179792013971581	-0.17549116632708	-0.075000926146437	-0.00724546408756935	-0.0185201061981248	-0.0742688294391081	0.0456803648134917	0.000626604217935487	NA	-0.180650066594339	NA	-0.0833951646335547	-0.0395688567824791	0.1648815855627	-0.238193926243462	0.233951293517857	-0.079105959972833	NA	0.0724267682781615	NA	-0.0554639993649282	0.0458888800684466	-0.0445555820168823	-0.0151065950446755	-0.115404902401806	-0.21258289010611	-0.247041182644898	NA	-0.103924214760128	0.115123706702654	-0.145582457904439	NA	-0.140223862824482	0.0204997662582802	0.0372286170428585	0.00731990862021822	-0.0568982032759123	-0.052969931112346	-0.0135901846118564	-0.31625695712383	-0.275380205163487	0.0765277514512057	-0.169189842378697	-0.161431734187152	0.0628738764961675	-0.00355534386494139	-0.113192029848377	0.0362943557989998	-0.0856323816076138	NA	-0.0659458601254267	-0.246931809160911	-0.18299030633396	-0.207935575489755	NA	-0.190674675628236	-0.0302368288745998	0.0491940761909802	NA	0.193001508295626	-0.0758914379967011	-0.0562955906609157	-0.195442301076976	-0.0761592266236229	NA	0.0306676192744304	-0.164593686327432	-0.0930288516666226	-0.164130789517786	0.0672689264639729	0.0368331084120558	-0.135203267091812	-0.184964674128761	-0.0464262214107415	-0.134448590052305	NA	-0.143833893431417	NA	NA	-0.225997018690517	NA	-0.0916997874273416	-0.109297628183077	0.117166168311679	-0.08355357977649	-0.0179316062907394	-0.0928323322131372	-0.155030915650111	0.142439205101744	0.00118017517398322	-0.0200093496687924	NA	-0.0662274086422693	0.00447125858890565	0.0370952519559331	0.171346264101682	-0.258942781791079	NA	-0.0602503241512529	-0.031681264498602	-0.0482880403623438	-0.0317352456052146	NA	-0.0753248127861131	NA	NA	NA	0.0572383195293412	NA	NA	NA	0.207140324415866	0.099334762244979	NA	0.10175191624108	NA	0.100506116976705	-0.0852964991664682	-0.0854912545315022	NA	-0.0635223554109003	-0.20352888253817	0.201435967999436	-0.0633921656831874	-0.169579000291075	NA	0.132229719598141	0.0356441127958156	0.00445079516286947	NA	NA	NA	-0.0240780432730897	0.116450301218103	NA	-0.0556467589284927	-0.191232127578877	0.100350877192982	0.016590546249989	NA	-0.0319762200876752	0.160686773807413	-0.0966357069143447	0.0727012604411985	-0.158395385144611	-0.0409169731770351	0.0544182477309412	0.104086158079966	NA	-0.0342289610401066	-0.107327141382869	0.112403129492913	NA	0.0560524992723135	-0.0709773932064954	0.0173716846162667	-0.131365669074647	-0.0358886154551789	-0.010935231492507	0.038366101276318	0.141215280534166	NA	-0.0388798038333642	0.0507154260714632	-0.0766655200091733	0.002376227144029	-0.0417182221516587	-0.119149003731047	0.0916436894145873	0.225349245411165	-0.0137824702530585	-0.00310162031524261	-0.210577121536874	0.0351603997424431	0.205047057059441	0.00657158229913648	-0.0813611706490963	-0.129897241847706	0.106975029327971	-0.0104342303723109	-0.0973646282624611	0.100647596870507	0.0107616451888898	0.0384532472458169	0.0291550898362044	NA	-0.00691575656600398	-0.0306969031427236	-0.110020904448149	0.103505420161767	-0.125776684042938	NA	-0.0759224859534457	-0.0788692193026558	-0.0462237040565214	0.138497878683637	-0.213659336879151	0.0320527815264657	-0.061598440545809	NA	0.0969931112345973	0.0571070713485574	0.0295633025114713	NA	-0.0572175032856147	-0.0312116641528406	-0.0499632187557884	-0.144273504273504	0.0375881382692528	-0.0343397457948542	0.0406569465392995	-0.350569888774223	-0.0971582299136479	0.0875016097307119	-0.0342261384985843	0.198844169246646	0.124657546329373	NA	0.0587903697344493	0.08421123195117	NA	-0.0322609439637303	-0.140944669365722	NA	-0.076121475130763	NA	0.0398472299401092	0.0161177705450151	0.0733035202385048	0.115558378097078	0.133331569244882	-0.039086907817558	-0.0477641060922795	0.0457121184056169	0.0410990271052191	-0.130916532154922	-0.0179220802131019	0.04307304208233	NA	0.0412249830206487	-0.133618410027079	NA	0.229537544212467	-0.00840376456475528	-0.200251206195479	0.0090515378441075	-0.137178529030592	-0.135456590193432	-0.035615534562903	NA	0.0586943981371226	0.0418978063560107	-0.236163813253597	-0.114729962160303	-0.0803337655350039	-0.0100263731223484	-0.0136974411897013	0.111394776534095	-0.0723639667292918	-0.198897444717878	0.0857558677992114	0.0290570065183068	-0.0152089135163499	-0.0481860760498531	0.0136177043916982	-0.0768553359265434	0.276236493697794	0.0593188854489164	-0.00906847309324089	0.142047224647844	0.0505651257354044	-0.105426512485336	NA	-0.217713917775837	-0.19362634842511	0.0308627274571547	-0.0349257759784076	-0.1509953869087	NA	NA	-0.142734513508507	-0.167032715020331	0.040852407539714	NA	0.0106921401039048	NA	0.0976765191006677	-0.102323128081642	NA	-0.101877175507147	0.0285179010875605	0.0123345064521535	-0.0190613285350127	-0.0372780115194976	-0.0861337355455003	0.286929717563241	-0.0594614237957891	-0.154673158512168	NA	NA	0.0153475695271361	NA	0.0986707593518739	-0.0926615684510421	NA	-0.0782181011544287	0.0162338475651169	0.221677824526122	-0.0424340892452348	0.0659977243258977	0.00177132137028406	NA	0.199485591807573	-0.0853787056883032	-0.171378017693807	0.0302138957247316	0.000399742443086096	0.0652384606564173	0.14386317729971	-0.0122032582713697	-0.1292949820504	-0.183069337496582	0.108605047057059	NA	-0.127924638141356	-0.116725851834211	0.121740802483837	0.0434135111534492	0.0226614802466196	-0.0509433462993835	0.19186825787445	-0.0728970742593034	NA	NA	NA	NA	0.0192015752605626	NA	-0.134273592477927	-0.0347814735430834	-0.0629603168302859	-0.0196981644659663	0.0833750540252088	0.215393083009182	-0.122248859957838	-0.0876088663085567	0.0822238099018285	0.372577245023065	-0.0883099150591411	0.155134996868743	0.0134130701313364	-0.0643479488061531	NA	0.0527405996136646	-0.22872006562409	0.146351247651557	-0.121428206010249	0.125430217071084	0.104743104619266	-0.0169161969781165	-0.187688426697715	NA	-0.087481499122366	0.115410900302541	0.15581417092253	-0.148372187381475	-0.0435691037548623	0.0993181798135359	0.219003819251497	0.106083106206945	-0.195345276212149	-0.193086890176673	0.0407006959328941	-0.0229966570523846	-0.00982032759122542	-0.0249897241847706	NA	-0.154530620165295	0.0277385268097342	NA	-0.16183324071869	-0.0755943721692445	-0.0930150917767017	NA	0.0478942958199924	-0.0581108376774011	0.290630749825796	NA	0.20084676245667	0.000967073289054713	0.0360554982226809	-0.00455170102228926	NA	0.0995517451245005	-0.0224028648796451	0.0669401003766329	0.198553094652166	-0.00506505076164519	0.0921722103146252	NA	NA	-0.0244100447196422	0.076412196907553	-0.0665167191482981	-0.0352581302426504	0.096226438393621	0.145508366189481	0.149214363208171	0.0129360606140792	-0.0790068182018646	-0.050097995113475	0.0856867155319168	-0.380414031559542	0.165730817743202	0.0252476339163646	NA	0.0647053531264058	0.0154251894189975	NA	0.133119878630715	-0.0516486288622511	-0.0423338890211955	0.0887770456810704	0.0743937269014668	0.00967743642666243	0.142185176364743	NA	0.0822989600698579	-0.118118070440052	0.0871551427588579	0.17337990526845	0.0340193873320808	NA	0.03127411288402	0.118679756202976	NA	-0.0838989882952731	-0.1507812265707	NA	-0.0140185052878551	NA	-0.200527109629277	0.0246287916876152	0.0507895177864218	0.223289142917626	0.00290157268485442	-0.0357453714729257	NA	0.0491266880121369	-0.216734848685313	NA	0.155794765949565	NA	-0.0567888297919258	0.0277582846003899	0.00238081377400263	-0.0594959999294365	-0.0075083132668272	-0.114084658604782	-0.053764123733164	-0.0857509283515475	-0.0488356134176568	-0.0181905744754042	0.19090682966844	NA	0.000298836583666305	-0.168651795401021	0.0779363693295582	0.117626948215184	-0.101826007956039	-0.0473054430949168	NA	-0.0633286584989371	-0.189420761556984	NA	-0.212318982473781	0.314696091662036	-0.222815661577271	0.023059105783564	-0.0942023233044905	0.0443255448828204	-0.218909264110502	0.0713090418353576	NA	-0.00503541407566175	0.0451613699910914	-0.055319696929604	-0.0943861746222438	-0.0439416792357969	NA	NA	0.0137994055021919	0.0633166626974676	-0.024751219426142	0.188695015568081	-0.201035519920969	0.0175865505896466	-0.185559524754571	0.00304763920862992	0.0892847503373819	0.0991318920730685	NA	0.00798708687253579	-0.114335511982571	0.122589329028958	-0.368898414966526	0.251749887539361	0.115672691028728	-0.033786880474187	-0.101805191712312	0.112630344085452	NA	-0.118582025702769	-0.237797006341898	0.0108953630935055	-0.00776587018073086	0.0414243250156563	NA	-0.0141268203187708	-0.173232427473914	0.011662388752172	0.0220239386802854	0.134927716475704	-0.074253664827928	-0.00519982711933176	-0.141916682102441	0.307906468030307	-0.0273867675725261	-0.0190073474284001	-0.0117678812415655	NA	0.0592899543983135	NA	0.111864376879857	NA	0.174181507060764	-0.0270431231421943	0.00617430957988234	0.0938403323542642	0.00895662988542246	-0.0965563229340319	NA	-0.0246880650595821	0.288717066673723	0.34908664320429	0.0212202199818299	0.0670791105466028	NA	NA	-0.230690552424299	0.187995378088257	-0.0173004154428303	NA	-0.00851278523105148	0.012413537614776	0.0688731885016715	-0.265811789403121	-0.0757499581028993	-0.131580182230337	-0.0487149497675813	-0.0265273036790065	NA	NA	-0.0844483254390375	-0.00329390595644466	-0.11166644615561	0.11386697008988	0.170921118784896	-0.131455637585669	0.084235223554109	-0.146662432854383	-0.0970578618416965	-0.0238667075817619	0.0448223121907332	-0.0634257057414788	0.204748220475775	-0.130634278002699	0.159283074453353	0.0395804997662583	0.021730041544283	0.0205361064803789	-0.0422425092394133	0.110236123239219	0.0990433348328085	-0.184471787815441	0.0474398666349131	0.0754366559939315	-0.194604711880254	-0.369221595970822	-0.099198221798841	0.0440418794598361	-0.0250422940206222	0.100286311555661	NA	0.246269923173948	0.0359732917008459	0.00589593642225221	0.0198743986552706	NA	0.0762551930353788	-0.156923782558457	0.0390999620720983	0.0787227999611901	NA	NA	0.027248815855627	-0.125749164263096	0.0348005256983585	-0.062526703888933	0.055422014059785	-0.071018672876258	-0.0148070528256287	-0.157786068993499	0.101069919645771	-0.0201621197286832	0.0309759819357343	NA	0.00382419094493398	-0.0371792225662195	-0.0966088927698835	0.109507201891103	0.159932611821157	0.0295513041023877	0.171198080671765	0.0971734010743299	-0.0232012913127464	NA	-0.176563026470147	-0.108711245181833	-0.0442045284150547	-0.0120921206989318	-0.0511174663383229	NA	-0.137580905506602	-0.0658742381343001	-0.117591853227123	-0.0284251100350172	-0.310625986786978	NA	-0.0690824093920069	-0.0931703315604245	0.0357573672743951	-0.0360551454049906	NA	-0.055237490407769	NA	-0.31820380513879	-0.00976140703694883	-0.0623908690781756	NA	-0.0470302452964992	-0.19356284124086	0.180015347569527	0.238590846145026	-0.0377871274465702	0.146750284459263	0.0553415716264013	NA	-0.0606154904606917	-0.14134723435033	-0.0625736286417401	-0.209493265592337	-0.0214880086087516	-0.21840085381881	-0.183333597946601	-0.091026258456599	0.0908826616566555	0.0312952819454367	0.0966376559355102	NA	0.117117479470421	0.00909317113361837	0.085256983585157	-0.0864059420149371	-0.0414843040230037	-0.13197639649652	NA	-0.000648478914732785	0.0993287643442442	-0.106196713503215	NA	NA	0.00698896562673652	-0.0925229110987625	-0.0154198971536433	NA	0.18735324989195	-0.0699651592530849	-0.0293815987933635	0.0461799546629268	-0.0219011581240683	NA	0.000194402547343724	-0.181674296349219	NA	0.00986054880791723	-0.0391737009693666	0.176102952202023	0.180768966155963	0.0669520961781024	-0.0961364698825999	0.113742425445212	NA	0.0143656778950897	0.103234103357942	NA	-0.0349409471390896	-0.124450089527489	-0.198788071233892	-0.0322549460629956	0.0811459518580262	-0.342569394829457	-0.047083167950041	NA	0.0507080168999674	-0.212056486112214	-0.0156721618021928	NA	0.0243588861545518	NA	0.178265019008053	0.196872976811057	0.112844857241142	-0.119145475554144	-0.00538470358903795	NA	-0.182416271951876	0.110028313619645	0.177982059220449	NA	-0.0513501450962751	NA	NA	0.152631049720833	-0.166932867613982	NA	-0.057226676545562	0.0247805032944352	-0.0223647605690949	-0.171775643230752	-0.0474709145916576	NA	NA	0.0313711377488467	NA	NA	NA	-0.0429414410838559	0.143765799617193	NA	0.00913374436594251	-0.136372857735087	NA	-0.0113870155492945	NA	0.105309729829854	NA	0.205549469450398	0.136216559498293	-0.24820689229358	-0.0279839139816284	NA	-0.0666010425762748	-0.184921983188237	-0.25012939588791	NA	0.00875799352579538	-0.0163749746412285	-0.0426362537817646	0.0672862145307966	NA	0.0867511665034885	0.216344632319865	NA	0.109674437476295	0.223907985146375	-0.0013283586039004	-0.0501061099203514	NA	-0.0577964771153626	-0.13578259373925	0.253977578435783	-0.123154542968784	0.222420858581849	NA	0.144387477123079	-0.0349236590722659	-0.159576618771665	-0.00301129898653118	0.134094008273575	0.253950764291322	-0.099527047886181	-0.000556746315260247	-0.026220705106154	-0.0540040397625537	-0.022128372716608	-0.148371834563785	-0.149051008617572	0.0183546347013839	NA	-0.0866220352288464	-0.103807432104646	-0.095629126478891	-0.0859672055956886	0.00872165330369665	0.0219851287343547	-0.00344526474557434	-0.00360085734698738	-0.01698393797465	0.153703615499281	0.0290898185635028	-0.146457798594021	-0.109033367733058	NA	-0.0747747700069682	-0.102144955148051	-0.0765586162490187	0.148204951796283	-0.0406294267594577	-0.0395152284935567	0.119134185388055	-0.0111733834334454	-0.130798338228679	-0.0577601368932638	-0.149840261790726	0.163950852495744	0.120384924100094	0.187441101496829	0.038162525469027	NA	0.0918772547255519	0.111621991126635	NA	-0.0112640575798471	NA	0.0364884055286532	-0.022247272278232	0.00980762615437538	-0.0873678918260962	0.230459809654856	-0.0310917061381458	-0.100648302505888	-0.187790743827896	0.164447619803657	-0.101496476233318	-0.152335754750757	0.0545293853033791	0.00602400924382349	-0.0075989874132289	0.0324676951302338	-0.137252785054643	0.183710407239819	-0.113508860134247	NA	0.0244823723461494	0.293187619627248	0.180468718301536	-0.102157303767211	0.115933070484154	-0.0644537941132368	NA	0.0459809654856094	NA	0.209553244599684	0.159350462632196	0.0471823097210094	-0.199751263528353	-0.137682164183712	-0.148237953325568	0.119493353796759	-0.0481576784735061	0.176928192779586	-0.0906589752410186	-0.0130563714464643	0.153628465331252	NA	0.0891326859128717	NA	-0.0834276238610604	-0.0160433260123663	-0.122954848156087	0.207537949952811	-0.028456006682384	-0.104064989018549	-0.035189330793046	-0.101855644642022	-0.11587732528909	0.0477630476392086	0.220199008599845	0.109811683557814	0.0111532728250995	-0.00316477468180255	0.0793815105889409	NA	0.150075591190142	-0.0271599057976767	-0.0527317838225844	-0.00458733560900744	NA	NA	NA	-0.0610974394256128	-0.19137537156113	NA	NA	-0.0297771074241663	0.138905030298219	0.0999754791705256	-0.0244922512414772	NA	NA	NA	0.154901431557778	NA	0.119896977234439	0.0660365342718284	0.0750122163125259	-0.139999483122039	-0.135933599710689	0.160762276799792	-0.079264022298078	0.151440995651522	NA	0.0251604879468657	NA	-0.0376717560618489	0.0285775272772177	0.130342497772838	-0.00899543983135314	0.118080318947192	0.0672015382851296	-0.211745653727078	0.0734568260041482	-0.157977296181631	NA	-0.1131585121678	NA	0.0921069390419236	-0.101610436347278	-0.0348326321081739	0.18017094017094	NA	-0.011062951496388	NA	-0.123913453820575	0.0078424316195214	0.0591781111904951	0.0354211320155593	0.0949577059793778	-0.304303493777178	-0.0767964153722668	0.0467808031894719	0.00485935804821254	-0.023974667689838	-0.106722411861731	0.135877148880245	-0.041718574969349	-0.0507658790011731	0.107967858308416	NA	NA	0.0810771524084218	-0.118369982270911	0.116068552477221	0.0357598369982271	NA	0.026826493080363	-0.0371047780335706	0.0590623869880836	-0.0648164906988436	NA	NA	NA	-0.0209203249450927	0.146333253949353	0.119522637665053	0.179237737380152	NA	-0.123779383098269	0.105806144320076	0.0192384430155328	0.0418145413811049	-0.0846039180404505	-0.0821401921092323	0.180687112451818	0.183118379155531	-0.0432942587741349	-0.0412221604791264	NA	-0.153874732079066	NA	-0.044980021698288	-0.0373566898644298	-0.0394047965564993	-0.0974263713582599	NA	0.12909246469618	0.156431249062828	-0.0891266880121369	-0.0236024533539582	-0.012909246469618	-0.0447778571617581	0.0482929798100077	-0.140961957432546	0.0127342488952396	-0.037797006341898	0.00157462535171514	-0.11948206363067	-0.0473982341474602	-0.167745759572385	NA	0.154487576407081	0.356133823749923	0.186780626780627	-0.123122436558969	-0.0299697458830586	0.122726575110476	0.212888430225892	0.147513076305646	-0.016988877422314	0.171911830859199	NA	0.0361412329214187	0.19892531731541	0.0495828812856677	-0.0173988515784181	-0.109976449419174	0.218301712047842	NA	0.0754133700263731	-0.0898979474830868	NA	-0.0736404611327212	NA	NA	0.0159036102070158	-0.225568345196828	NA	0.325739638185459	0.0615335220907976	0.0529148915526624	0.104730050364725	0.111313981283022	0.323129492912775	NA	0.0335116856316484	0.0264645021301368	-0.0283813606414226	0.137712153687386	-0.100893157982941	0.0728593227664435	NA	0.139283956497579	0.035706561526995	-0.0459622661480247	0.188705952916479	0.0121217573849153	0.196060084852655	NA	-0.0920353170507969	-0.121565804909458	0.126653436003281	0.124650137157877	0.0836255545853069	-0.119475712912245	0.0393800993181798	-0.035134996868743	-0.1543344535295	-0.199475360094555	-0.0117378917378917	-0.052969931112346	0.0539362987660201	0.0493161511118167	0.138215624531414	0.270222716166989	0.135342982897162	NA	0.0191033138401559	0.147200127014368	0.0792911892602295	NA	0.0187095692978046	0.23266456740141	-0.039768551595177	-0.0488424976707417	0.0503933035202385	-0.0486951919769257	NA	NA	-0.0602796080195461	NA	-0.00550536723911337	NA	0.11728118687871	-0.148771224189181	-0.0751212369788221	NA	-0.0118956012454464	-0.126041297310647	0.130462808605223	0.0277494641581329	NA	0.13965229816623	-0.0451079578982454	0.115991648451717	0.0840799010997201	-0.0186023127199598	-0.019018637594489	NA	-0.065757808296508	0.169187372654865	-0.12195954945181	0.0819404972965345	-0.0811463046757164	0.0546003016591252	0.022736630414649	NA	NA	0.0868037363393401	-0.113039965423866	NA	NA	0.00180854348037011	0.0123018729859621	0.03742019704868	0.240441727748229	NA	NA	-0.0317377153290466	-0.0178081200991418	0.0663530117400086	-0.0430356434071604	0.0215194093831865	0.103399222036993	-0.113495100244326	-0.0490134335335574	0.0350432642692705	-0.086680955783123	0.0778105966862128	0.0163619203866882	NA	-0.0458543039347993	0.0254755541442848	0.2098393797465	0.142883402573805	0.148772988277632	NA	-0.0911917299533399	NA	0.148522134899844	-0.0305021477776896	NA	NA	-0.0876861333827278	-0.156877210623341	-0.115284944387112	-0.14923835481111	NA	0.190636571317686	NA	NA	0.157375742019705	0.113559313063957	0.0179880571211841	0.0667015956180043	0.0477214151517557	NA	0.0493849505614211	0.116026214354388	NA	0.0530087410582767	0.014798585201062	0.0225969146092985	NA	0.255582898926552	0.202851472572835	0.168330731302868	0.0954696444479726	-0.0200068799449604	0.110873311987863	0.0309064768507493	0.0669616222557399	0.276666225644554	0.052261826007956	-0.209202543815547	0.117089606872889	0.219831882370582	0.0338507404761275	-0.00199871221543048	0.0558623305372531	-0.106421105554232	-0.0743947853545377	0.019700281372108	0.0306884355181569	0.0601818775193388	0.0985384527180193	-0.0433263651839503	-0.0574630643980489	0.0546366418812239	0.0987145087454685	0.0563619203866882	0.0391165445035414	0.00355111005265804	-0.171036137351927	-0.0247769751175324	NA	-0.080006350718425	0.118319882158891	NA	-0.157935310876487	0.0136508692545844	0.21558007638503	0.0311114639288014	-0.0603826307851076	0.0931795048203717	0.153261887751052	0.0517523572631932	0.221289725066815	-0.112381254796115	0.21700898803066	0.154997411640992	0.0914073015621003	0.0555338572676034	0.15142617730853	NA	-0.00481102202464432	-0.0201903451439055	NA	0.126616390145802	NA	0.132713785469203	NA	0.0524562285552998	-0.131901951963871	0.188359133126935	NA	0.188866132147866	-0.0322732925828901	NA	NA	NA	0.176177749552363	0.126941688056239	0.0533869616222557	NA	0.119674702089563	-0.136535506690305	-0.164214760128073	-0.0244594391962813	0.0735310876487347	NA	NA	NA	NA	-0.052988983267621	0.138901502121316	0.0460801072565778	-0.00994981168355781	-0.00408774575957238	NA	NA	NA	0.0532130225009482	0.0158372804812433	-0.0181895160223334	-0.0679092905718293	NA	-0.0151200021169061	0.137188219417322	NA	-0.0162917096663227	NA	-0.0324895698270311	0.0521136425780389	0.0874028207774338	0.0794259656179161	NA	-0.00964180183994425	-0.040166882767502	0.0967443747629506	0.0169415998518166	NA	0.141623137784128	0.176231025023595	-0.10707593518739	0.145674543321602	NA	NA	0.0287564058461891	0.0149012551489332	0.172809399063269	0.0354288940047454	0.029110281989539	0.00814232665625855	0.122536406375416	0.213241600733861	0.0100595379852346	0.0063697705802969	NA	0.147918463831777	0.115690331913242	0.0685768216418371	-0.0548994910604818	NA	-0.0373648046713062	0.173259947253755	0.11494094713909	-0.0319201220749208	-0.0700882926269923	-0.0445150079825002	-0.12590581531758	-0.00476797826643028	0.00252970283930036	-0.060321240506999	NA	0.0690443050814568	0.0867850370017553	-0.0178582202111614	-0.0538745556702213	0.0729305919398799	0.189097933370379	NA	0.258088610162914	NA	-0.155936951478747	0.0646358480414208	0.00219558468026645	0.0707208947456625	-0.0348705907672957	0.012385665017244	0.0981083679535692	NA	0.110146860363579	0.0777190336323463	-0.0352912951055366	0.175179628306563	-0.013824808375892	0.183778501054043	0.0176306528009314	-0.0431937057324054	-0.0388600460427086	NA	0.0333832570365078	0.0916839106312791	NA	0.236861686644968	NA	NA	0.170873841214398	0.120220863874115	NA	NA	NA	NA	NA	NA	NA	NA	NA	0.0321452197613188	-0.0486295678865338	-0.0890836442539229	-0.136005221701816	0.0951101232215783	0.0733867852134106	0.0666749637634152	0.0785562700113784	0.0912340680761733	-0.0818713450292398	0.0687140677233556	-0.0487382357351398	0.0170887248286629	0.369642154657635	0.258208568177608	0.207655438243674	NA	0.244277208859252	0.258571970398596	0.0758932020851526	0.09996842281672	-0.0350848967567234	0.0553708554946945	-0.0554714134292482	NA	-0.0196988701013469	0.0893401427147557	-0.104789676554382	-0.0316392791934588	-0.097865276564967	NA	0.190875428894005	-0.0142393691619698	0.252211373078246	0.0385223995131116	-0.000930733066955977	0.00844680832296931	0.096880209573708	NA	0.0135217379799423	0.0796930486094573	-0.217386855776949	-0.0477147116156404	0.116941423442971	0.102529879248146	-0.1091116932603	0.159998941546929	-0.0485230169440696	0.143454967232057	0.144772388487559	0.153109823326542	0.0274393374083777	-0.0164081395041147	NA	0.0564374233724079	-0.0567771868081466	0.0756038982477223	0.204153722667655	-0.0153659160470306	-0.0329863371349439	0.0148680902860469	0.176306175191624	-0.0823310664796733	0.0253884081747859	0.107858837642119	NA	0.0348530955342101	0.00504846833020208	0.186295855274183	0.00271775466821906	-0.0091591472396426	-0.0512615878560151	0.06877016573611	0.150227655614653	0.0286480908152735	NA	NA	-0.0324916867331728	-0.0690249001084914	NA	NA	0.0251424942446614	-0.0665110740652536	0.0801210164677657	0.0845742813544671	-0.00788512256004516	0.144464378643945	-0.100609845377647	0.0330701342533174	0.137786951037725	-0.0175241018584672	0.150303864235753	-0.0450999797129828	-0.00325827136972648	0.158276485582987	NA	0.0544058991117815	0.222153775590308	NA	0.191043370114578	0.0895948770871371	NA	0.0437557443130199	NA	-0.0496287475854039	NA	-0.150955165692008	0.132975929013081	0.094646873594242	NA	-0.000414560786077814	0.0384147901175765	NA	NA	-0.0559657061205049	0.043687650498796	0.0099667469326912	0.0794647755638468	-0.011935469644448	NA	0.00131071771938645	0.0887057765076341	NA	0.251038254258068	-0.0269157559560036	0.0242071745477318	0.0493521385162252	0.0780522768253712	-0.0275716440422323	0.0936935601951082	0.0119023047815617	0.144627733234544	0.0793056547855309	NA	NA	0.162815485168426	0.0930023903398516	0.149557654820813	0.162082167895546	NA	-0.000446314378202923	-0.0154495338396267	0.0244562638370688	NA	0.147787215650993	0.0148645634202644	NA	0.0514203558166407	0.026530479038219	NA	0.0547414287352368	0.111427235761601	NA	-0.050448343079922	0.133503744277738	0.130744357122066	-0.0477842167006254	-0.0102352411949935	0.0864547996436541	0.0268762403746924	0.0812828451218544	0.263266209767758	NA	NA	NA	-0.0129053654750249	0.121778201159006	-0.0855088954160162	-0.0167602515590132	NA	0.0319077734557611	0.0286540887160082	0.172961463487779	0.274670335970646	0.130209132685913	0.0486909581646424	-0.115951769821739	0.188446279096434	0.15869739708749	0.28263096151641	NA	0.0421825302320658	0.101565628500613	-0.0889830912121934	NA	-0.151218720506646	-0.104621382516119	NA	-0.0642870247538329	NA	-0.0166949802863116	NA	-0.0199098550801337	0.209101990773817	NA	-0.0440182406745874	0.131590601959074	-0.0257638061972427	-0.0190084058814709	-0.100987360306246	-0.0238240145360888	0.0560740211514205	-0.0593008917467122	0.0548465684069399	NA	0.0220913268591287	-0.0599045628147795	0.183922450671677	-0.0239326823846948	NA	NA	NA	NA	0.0991227188131213	-0.0403799846524305	0.117043387755462	0.0762033288349078	0.00902296040705995	0.0648052005327547	-0.120672470517672	0.0527254284529826	0.0668451924179478	NA	NA	0.0372353205789738	0.0795388672788054	0.131346969737063	-0.068088521958491	0.158890741181763	-0.1041284962028	-0.199333174565373	0.154275180157533	0.0483194411367786	0.136784595979642	0.243129845730465	0.125760454429185	NA	0.101186349483563	0.120176056027449	-0.243928272163566	-0.135512700159007	NA	0.0935792472634578	0.216695333104002	0.0968329320032107	NA	0.0903442618612897	0.0508089227593872	-0.0498467889179963	0.0153697970416237	0.0584506011131398	0.0324938036393145	-0.0258177873038554	NA	0.137823291259824	0.0118010461044517	0.102742275497693	0.161449727889356	0.190825328781985	NA	0.0874126996727616	0.000760498598475707	0.0988281160417383	NA	0.113068190839089	NA	0.0582794845333545	-0.203087154789941	-0.0512545315022095	-0.000170410944404752	0.0233286584989371	0.0462085328958394	-0.164923923685534	0.0936607481499122	0.160123133373907	0.155113122171946	-0.0339181286549708	0.144494368147619	-0.0433821103790144	-0.100870577650763	-0.115038677639297	0.0185878471946583	NA	0.155802880756441	-0.00960158062325245	0.0892307692307692	0.194818519400563	0.146655023682887	0.115069372778351	-0.0486884884408104	0.100803895107301	0.142195760895451	0.0662062395808526	0.108982561985658	NA	0.0217684986725234	-0.280003175359212	NA	0.0593312340680762	NA	-0.118358339287132	-0.0159840526403994	-0.0536718666412522	NA	-0.00508974799996472	NA	-0.0684177008635213	-0.0650327679429847	0.133327335432599	0.114055021918799	-0.0902237825781965	NA	0.0211711783228811	NA	-0.0695576548208127	0.110507096972569	NA	-0.0685807026364302	-0.0210974394256128	0.19294399901211	0.160945904227638	-0.032003739867517	0.0914140131613362	-0.0657758019987122	-0.180010760939554	-0.0494482856983839	0.0455843984017359	NA	0.019304419923615	0.0410485741755092	0.0362791846383178	0.0809931817981354	0.00837130533724961	0.122026231995272	0.0127324848067882	0.0573194675981054	NA	-0.132268717619603	0.0525680717631182	0.158189706384211	0.160869342788847	-0.0407091635574608	0.0890554188387006	0.0283951205313434	0.184852478103252	-0.0435091247475148	0.149009376130119	0.155994107944572	0.2355103948912	NA	0.173108588464626	0.12005115856509	-0.154479461600205	0.0951305866476145	-0.0526785037001755	-0.181271731364611	NA	-0.122856952083561	-0.0443354237781482	0.0246122114270781	-0.106434512626463	0.101358171698729	0.0450632866731938	0.230212484453971	0.277899676289769	-0.232037610365784	-0.275774302523529	0.0905210235241195	NA	0.172019793072425	-0.00198601077858044	-0.0557282598149471	-0.0352337858220211	-0.0352891781993949	0.098187751933882	-0.0418473534263008	0.157593077716917	-0.080192285641202	0.0961445846894763	0.0565171601704109	0.202552635989169	0.172088239704339	-0.11738244555582	0.22593739250086	0.317991408889242	NA	-0.123112910481332	-0.00108844257451069	NA	0.0743478606017306	NA	0.0650398242967902	-0.119652474575075	-0.0253817046386706	0.115450768701543	-0.047074347507784	-0.107077699275842	0.0527568292274175	0.0558005874414543	0.0435860390039957	0.0118275074312226	0.0883183826837078	0.165500427791449	0.288471858378979	0.167813853386609	-0.0916122886401524	NA	-0.0314413484692122	0.208208303564341	-0.132575833752304	0.0421617139883394	0.122623199527224	0.226776392968343	0.107011369550069	0.206539123071631	-0.126842546285271	0.0821800605082339	NA	0.155376324168894	0.138773076482055	0.0555941890926411	0.162781261852469	0.0520771305405284	0.124301906097572	NA	-0.046474910252	0.0301436850043661	NA	NA	0.1445204766567	-0.0496724969789985	-0.054168805623914	0.252553959055507	-0.022271263881171	-0.102028172492569	0.0219681934852213	-0.141038518871336	NA	-0.0826944759946795	-0.0331803868645974	0.0546932739447026	NA	0.233720550748415	-0.0838266606687659	0.0391073712435942	0.0562585448034364	0.0100489534545262	NA	-0.157571203020119	0.0195122295431893	0.0687969798805712	NA	0.110488035070078	0.0704841540754853	0.0460173057077082	-0.0697086607922521	0.00284829721362229	0.0425311141100615	0.024820724511127	0.00986019599022695	-0.160006703536115	-0.0259582087445865	-0.142735924779268	0.0847457507519427	NA	0.00574598890388364	-0.021866581990421	NA	-0.155815229375601	0.105524948620924	0.0903933035202385	0.154902842828539	0.194974112001976	NA	-0.0616901731452815	-0.00824781914565196	0.148455099538691	0.129381422384518	-0.0428659380981362	NA	-0.0289151738068147	0.0720372575480935	0.0654624998897445	0.136856217970769	0.022803665775802	0.0186284212290404	0.216950420294074	0.18458398384095	NA	0.223646900055569	0.228001375988992	0.0568918525574872	0.183870233653515	-0.00854912545315022	0.0368549831088531	-0.00697026628915174	-0.104396990465102	0.0440958605664488	0.0361765146904466	NA	0.0979799423143076	0.0397480881691408	-0.0521651539608196	0.0308570823741102	-0.0167263810607464	0.037870392421476	0.145615459202409	0.0612286876063966	0.150892553861374	0.0146655729318268	0.0332103763682711	-0.0826052058250201	NA	0.0832064071692555	-0.0417880800543339	0.034545265146487	NA	-0.00378714508745468	0.135748370423293	0.0468369012022263	-0.0703359706455682	0.0733800816772953	-0.0830345849540896	0.265004895345453	0.0996974588305858	NA	0.111913418538806	-0.0815852098824235	-0.119040688700131	0.0318008696956065	0.157864747338432	-0.0804925334956295	-0.165705414869502	0.0603711695351779	-0.0345214469053478	0.0194794174979934	0.11850141731289	NA	0.00637541566334136	0.0384225521067626	-0.0793649281574978	0.00706446861245623	0.0412941352879433	0.043544759334233	NA	0.0883010946168841	0.195166397643178	0.0206391292459404	0.0296747902939853	0.0225386996904025	-0.0360752560133365	-0.0536392262708052	NA	NA	0.174854683213816	-0.0763536291709666	NA	-0.0178518694927364	0.102116729732829	0.00207139265962795	-0.096934543498011	0.06043625907403	-0.323952969401886	-0.00176338281601439	0.238133241600734	0.18057491642631	0.00789500145537297	NA	0.0867744524710469	NA	NA	0.0244171010734478	NA	NA	NA	0.149330440228273	0.132607587344429	0.00547573055312993	0.00312808164201353	-0.0793289407530894	NA	0.00427085814082718	-0.0729979801187231	NA	0.0417610931845409	0.149874485106683	0.0140901272789818	-0.0472006562409039	0.0940389687138913	0.0898118599666587	0.151609995325166	0.00572552547784746	-0.0436174397784305	0.0619163292847503	0.0321917916964357	-0.0390643274853801	-0.0983916805588632	0.136554911663271	0.229080998121246	-0.0608681079269315	0.0343718522046695	-0.22818680181232	-0.0623640549337144	0.144999250262408	-0.0142520705988198	-0.197994601712455	NA	NA	-0.0356134207980227	NA	NA	-0.151064539175994	-0.0056359097845166	NA	0.126233230134159	0.0897815176452947
b0479	0.13546682190645	NA	NA	0.0121528053416598	-0.0227225177070378	0.0578670406534184	-0.0523839009287926	NA	0.0518973699114756	-0.0550586118387976	0.0646813615234668	NA	0.102486835489931	NA	0.0427470385365122	0.1071009852434	NA	NA	-0.0344561756326462	-0.0545826607746112	-0.113355041619702	-0.16708140386159	-0.0314579309006554	-0.0438284247572173	0.144860945727819	0.0494145872474046	0.0292549372425533	0.11581452374022	NA	0.0916077020101788	0.282624610797985	0.14275039030457	-0.0208462332301342	-0.24335070960458	-0.0112936942658305	-0.215909960925441	-0.164493486103393	-0.226955624355005	NA	-0.132098471417357	-0.0274040556393498	-0.0930221481305073	-0.171644395049968	NA	0.100868460744622	0.0846900055568786	0.0237164051405537	-0.0411307806973442	0.197505578929728	0.0960232154040204	0.0217102837536274	-0.0395942596561792	0.0692175385673838	0.0248990500383689	-0.0509193546964445	-0.0546553412188087	-0.00828592345620209	-0.0218224797791361	NA	NA	0.0835962707170138	NA	-0.0976913374436594	0.0922533583833894	0.147493671332681	-0.0759556508163319	0.000455487638150177	0.00984502482954495	-0.128880068446632	-0.158602136311115	0.00590087795185061	NA	NA	NA	0.163224048053769	-0.00313796081412338	-0.0632164624734284	-0.082808781632311	0.149673731840915	-0.0101646776569377	0.186616919372337	0.121320243797024	-0.193732899367574	-0.0265354184858829	-0.0394884143490955	NA	-0.122968608046007	-0.00444903107441807	NA	-0.0159021989362547	0.0109221810915061	0.0940848350136276	-0.293030262937384	0.0383107088989442	-0.0186079578030042	0.0563446372897109	0.0443964612385665	NA	-0.0553641519585792	0.0360516204080003	0.0884072927416581	-0.185741225865065	NA	-0.00371693436708917	0.18510227302797	0.105459677348222	-0.0194152046783626	-0.0361405304737929	-0.182794139698164	-0.0558969066709005	0.0251237949070766	0.0172164448325439	-0.184388875658226	NA	0.0185063463082039	0.0912954583542819	NA	0.0900119075970469	0.114667160611433	-0.0264020533989574	0.0632482160655535	0.110834502041932	-0.145649140447902	-0.277735263246099	-0.205072107115451	-0.161337898912255	-0.107051590766761	-0.0526693350858968	0.0136184100270788	0.251032256357334	0.0886115741843296	NA	NA	-0.152547784745927	0.0115785955720142	0.0331302867525778	0.0120395508630803	0.048377307505077	NA	NA	0.0166709945651954	NA	0.0575106947862366	-0.0872253534792235	NA	NA	-0.133277588138269	NA	-0.198291303925979	-0.00313972462579274	0.0735381440025403	NA	0.0374357210270523	-0.0270216012630873	-0.0717094899138243	-0.0546486376826934	-0.0911758531572773	-0.0687920404329073	-0.0134882202993658	0.250716131706844	NA	-0.0831428999850053	-0.0318347401938733	-0.151743713229781	-0.00624452030024786	0.20547573055313	-0.0251537844107504	-0.0136893263828248	0.13308883067397	NA	-0.0853346034770183	-0.0133111058188458	-0.17843825249398	-0.0523817840226509	-0.0783530470217777	NA	-0.0955211558307534	-0.135441771850441	-0.0429481446199712	-0.00132024379702398	0.0177491995448652	-0.086321787374419	0.0709706896703801	NA	-0.109611988745116	NA	NA	0.0895094952060896	-0.00471011616522452	-0.123637903204467	-0.0262873876496168	0.194654106356893	0.0545131556896263	-0.00553535674278708	-0.00733825514011273	0.237004930627222	-0.19742019704868	0.00404787736057086	NA	-0.209049773755656	NA	-0.0153193441119138	-0.190010319917441	-0.179545747223766	0.0440891570303335	-0.091013557019749	-0.108422287493495	-0.0806675310700078	0.284081042223457	0.146715002690235	NA	-0.226684660368871	-0.0411253156505797	0.085178658057915	-0.00607199244970143	NA	0.0663706526245226	0.303206936395791	-0.0412126344014889	-0.119737150820742	0.0576253605355773	0.109922468312561	-0.188539070148977	0.0856574316636236	0.229577059793778	0.0187434397960714	-0.012158097607014	NA	-0.0361119490531255	0.0671831917652351	0.0383865647023542	NA	-0.0786935160928969	0.296266659610313	NA	0.205080927557708	-0.00352394309050656	0.069393594594833	-0.0326804441974721	0.00607693189736533	-0.0452404011537138	0.0519707514134759	0.00813385903169185	0.116036446067406	-0.0582886629346198	NA	0.258090021433675	-0.162007532657687	0.214698384977023	-0.111861201520644	0.0654374498337347	0.0847090577121537	-0.158656117417727	-0.148419112134282	0.170840323533822	0.280998121245799	0.0322320129131275	0.243468550713133	-0.229662441674826	-0.217701216338987	-0.0438749966923342	-0.0798675240019694	-0.0729203602268618	0.137201626489552	0.0281033403014827	NA	-0.0374381907508842	-0.0207502668183783	0.0343330422587389	0.0116680338352165	-0.121084561579918	-0.00816596544150724	0.0667548710892364	0.033336685101391	0.0456662521058806	0.0903435562259092	-0.169148915526625	0.056036622476251	0.0753353973168215	-0.106701595618004	-0.137294064724405	0.0491270408298272	-0.0802674358092315	NA	-0.0474313990103464	0.0784989440606624	-0.121607084579221	-0.137800358109956	0.00348266342074392	-0.119246734231254	NA	-0.0842292256533743	0.111471690790576	-0.0473555432069364	-0.0417909025958562	-0.0707032538611486	0.172331683910631	0.0807338607957803	-0.142850590528609	NA	-0.083066691363905	-0.0202866643733517	-0.13455619944784	-0.154169334850449	0.101937498346167	NA	0.098089703223773	-0.188484030589294	0.199856756017747	NA	0.177096486817849	-0.095538443897577	NA	0.119187108041597	-0.0553680329531723	-0.0288294391080769	NA	-0.0518158644474434	0.0547036772423769	NA	NA	NA	NA	0.0701503885404814	0.0179682993305284	0.0429001614140933	NA	0.00106550942464255	0.00114136522805253	-0.041174882908629	NA	-0.0889848553006448	-0.219642772088593	NA	0.221573390489799	-0.0653090241944731	0.0794619530223245	NA	0.18460973953234	NA	-0.0840711633281293	NA	-0.0251700140245032	NA	NA	NA	0.0982886577933018	0.0795184038527692	0.0374018505287855	-0.0270247766222998	0.0045594630114754	-0.0365378000052923	NA	0.00376491757296711	0.0170223951028905	-0.0171469397475589	-0.065413811048486	-0.146208003669304	NA	0.027887415875032	0.0610180554453	NA	NA	NA	NA	NA	-0.0976158344579397	-0.259796247783864	NA	-0.138672876258016	0.0827269279281663	0.0283309077117127	NA	NA	NA	-0.0721332239598493	-0.216892911010558	0.0611341324654018	NA	0.0508925405519833	-0.00358251082709287	-0.00928545597276247	0.0350400889100579	NA	0.0842034699619839	NA	NA	-0.0349502998906531	NA	0.117978707452392	-0.00644668483677772	NA	NA	NA	0.0840701048750584	-0.0143974314872148	-0.238700572446702	0.100625987339165	-0.339104019475537	-0.24264331013557	0.117285773508684	1	NA	0.161330828327732	0.175595953181093	0.128578056503753	0.0592843093152691	0.202424563167597	-0.0834921894983814	0.142555282121846	0.0794654811992273	0.129479858520106	-0.165970028137211	0.175852451641925	-0.0242283436091486	0.0623277147116156	-0.152838506522717	NA	NA	-0.164521358700925	NA	NA	0.0977834228608222	-0.136688276750196	-0.000795956709269403	0.0417012869025253	0.0457682164183712	-0.234615296410962	-0.106866714297055	-0.174161749270108	-0.157807943690297	0.0833507096045796	0.0890360138657352	-0.094017094017094	-0.112041138542687	-0.0768405175835516	-0.137382974782356	0.0547015603362353	-0.129230427811775	-0.156714914485812	-0.15936739788133	NA	NA	0.0749737591842855	NA	0.0756755135702504	0.0932094943240454	-0.110556834519683	-0.0591574765735651	0.0509070060772847	-0.0385762076134714	-0.0944034293879495	-0.0816839988357016	NA	-0.0379836469000556	0.131476806647085	0.15343653250774	-0.0943681476189216	NA	-0.0864484489252291	-0.0350817213975109	0.0285471849558537	0.0528944281266263	-0.148051123283321	-0.0632810281107495	-0.0100909387596694	0.112036551912713	-0.290030254116941	0.124487841020349	-0.0418551154154869	-0.106633854621471	-0.0875517098427315	0.184713820750972	-0.258165524419394	-0.0465073694795057	0.0550766055410018	0.0697905144963969	NA	0.133799052684502	0.168162084446914	NA	-0.0681809662072071	0.11098268547185	0.0916895557143235	0.266504723346829	-0.0237234614943593	0.0439078087375301	0.0490871724308257	0.111332327802916	0.0328533248657088	-0.167513252714491	0.112302223633493	-0.0559233679976714	-0.0824806611803516	-0.198589082056574	-0.220415090012613	NA	0.0255365916047031	NA	-0.165506778509874	-0.183628906353365	-0.0640274195820365	-0.174590775581488	NA	-0.238297301826714	-0.072773940885396	-0.213727430693375	-0.0974380143420391	-0.0622934913956586	-0.184000776198919	-0.0301832005856774	0.0165845483492542	0.148968449278047	-0.0833930477274131	-0.179445194182036	0.0547548358074674	-0.14171416474822	0.0754232489217009	0.0470147213181269	-0.0504017711448052	NA	-0.213830806276627	0.121828654088716	0.190492621700052	-0.0512076067494024	-0.0128524428214831	-0.197616363684475	NA	-0.188204951796283	-0.0865119561094793	-0.00122286611450698	0.0439850758117012	0.0578169405413987	0.162635195328694	0.0529731064715585	-0.131759413616999	0.0903629691692884	0.170879133479753	-0.12647455743431	NA	NA	-0.0803337655350039	NA	-0.0975297469415116	NA	NA	-0.0883102678768313	-0.229557302003122	-0.0818339463540702	NA	0.0939627600927911	-0.0877048327203126	-0.06067652792111	NA	-0.159488767166786	0.101550457339931	-0.0694433418891623	-0.148749349492384	-0.208002963668598	NA	-0.10970548543304	0.0111056424369118	0.0283242041755974	0.169274165806674	NA	-0.0758603900399566	0.0515057376976882	-0.0250599349051361	-0.225119913912484	0.245373766240639	0.0156333518562621	-0.0173946177661348	0.15461282668713	-0.0790724422922565	0.0569218420611609	-0.038485000837942	-0.0731260529402944	NA	0.176462473428418	0.192965873708908	0.192694556905083	NA	-0.00142926446332019	-0.00460462367583111	-0.172136928545597	0.0145459677348222	-0.0164437740908329	-0.209656267365246	-0.143551992096884	-0.00290827622096972	0.224595274007039	-0.016681573214081	0.0162447849135156	0.0364259567974738	-0.0540516701507414	0.153653515387262	NA	-0.14707593518739	-0.152988101223395	0.0137803533469168	0.190455928660263	NA	0.0753484515713618	NA	NA	0.0509281751387015	-0.115176992333007	0.271642454552671	-0.155474760304482	-0.036805588632214	-0.221588914468171	NA	-0.00199306713238602	-0.0318209803039524	NA	-0.045957679518051	NA	-0.00131001208400589	-0.00244537941132368	0.103365704356416	NA	0.00691593236484877	-0.0307385464752814	-0.119230857435192	NA	0.000662238804653665	0.033881788432872	NA	NA	NA	-0.00471399715981759	NA	NA	-0.150096760251559	-0.0339826942922918	0.142212696144585	0.204411985216939	0.148777222089916	-0.0731973221137308	0.0664415689802687	0.048816914080072	0.189634216259603	0.313629876602013	NA	NA	0.111304455205384	0.115069019960661	-0.031806514778651	0.0909207659672056	0.142501653832923	-0.0789461335591367	NA	-0.00310162031524261	0.11171619344994	-0.0307858132006739	NA	NA	-0.0811805279916735	NA	-0.0786056644880174	0.122055163045875	-0.0532782937736498	NA	0.217358277544036	0.126589928819031	0.0841159711747947	-0.189345258571265	0.0691702609968864	0.211206548296332	NA	NA	-0.153947412523264	-0.0425917987527895	-0.131050602877228	-0.296839635539326	0.0467924461732511	NA	NA	0.109650093055666	NA	-0.0620726275215439	0.0737974650048953	-0.0623245393524031	-0.0636289063533646	0.126477732793522	-0.0400201106083459	0.143273971756944	-0.0515925308494968	NA	-0.0737664170481508	0.0761701639720216	0.0745800146419341	0.129108341492242	0.0861083326718002	0.0828200717984	0.172804812433295	0.0448695897612306	0.252330978275251	0.0637086431513676	0.256510456634296	-0.0770910181436497	0.21458054386847	NA	0.0140693110352553	NA	-0.100415442830304	0.139540454958412	NA	0.0989900593615764	NA	NA	0.177137413669921	NA	-0.118718566148907	0.294319105959973	NA	-0.142678415495753	0.00395967293800111	NA	0.180898450248295	0.177290536547502	0.0877189454279237	-0.109778871512618	-0.133980400977305	-0.106655376500578	-0.0618427722511334	0.167459624425569	NA	0.0593495805879707	-0.11224824252688	NA	-0.0315609536662168	0.0263254919601669	NA	0.108916585077576	-0.0644799026223175	NA	NA	-0.199276018099548	NA	0.141752269058771	0.0537916435130057	0.0112439469715012	-0.0544207174547732	-0.249372976755752	0.0605036472528733	-0.0520153874392836	0.325187478500172	NA	NA	0.139147063233751	0.000490416589487797	-0.0415245252396955	-0.184335953004684	0.0981143658543039	-0.032737247845607	0.00416536565143376	0.0527102572923006	-0.0428712303634904	-0.06764467730412	NA	-0.150069946107098	0.1554849920175	0.0340088028013725	0.0927486198201165	-0.0876148642092915	0.0356751638992675	NA	-0.0472063013239484	0.0533534439416792	NA	-0.0646104451677207	-0.0824033941061805	-0.0155448001004835	-0.187797094546321	NA	NA	-0.103253508330908	0.12318735501398	-0.125409753645048	NA	0.103882229454985	NA	0.167827260458839	0.232366789270814	NA	0.0336115300821183	NA	NA	NA	NA	0.180061566686954	0.0220973247598635	-0.0830935055083662	NA	-0.0782433207201009	0.037218216350036	0.246121739744031	0.0590352200259321	NA	NA	-0.138275652324866	0.0339770492092474	0.0817654997221561	NA	NA	-0.134930186199536	0.0589078528397414	-0.0728833143693825	0.0840880985772627	-0.00728744939271255	0.0214050964515361	-0.0310472511091706	-0.102114798242509	-0.0404890053187267	-0.067984793557549	-0.210012966050118	0.0114877439954839	-0.135029680788195	-0.123394106180484	0.0550198018928669	NA	-0.0525790091115168	-0.0280250147742408	0.306476145113916	0.048942164360121	0.0194212025790973	0.0885283092094238	-0.104320429026311	0.0377560794898256	0.229970451518439	-0.059712982808958	0.222618083670715	-0.0214086246284389	NA	-0.288524781032521	-0.0727167844195708	-0.0240565213939827	-0.0177791890485389	-0.031358789129687	-0.0459012286876064	0.0502123080451254	-0.105726054704383	NA	0.0270251294399901	-0.186024891288049	0.0161735157400792	0.35253931712136	0.244149510390439	0.0638935196210738	0.0947460153652104	0.0275405960854877	0.0784059696753195	-0.105941626313143	-0.103394282589329	NA	NA	NA	-0.0322298960069858	-0.0185275153696206	-0.0714318223915747	0.0302618789306096	0.225068049712013	-0.142778262902102	0.126405416316532	NA	NA	0.00438940488476092	0.312557310823565	-0.0426891764353065	-0.119043864059344	0.0934321222866114	-0.190593527559472	NA	0.0492261826007956	-0.191637867922698	0.0920208515254955	0.0881642013530558	-0.233872967990615	-0.016025332310162	NA	0.140781314775123	-0.0443548287511136	0.201565452091768	-0.0102542933502686	-0.209535956532861	0.228633625289972	0.133125876531449	-0.0481236273186738	NA	NA	-0.0217187513781941	0.273669039365634	NA	0.0979721803251215	0.156072786289505	0.17895618886331	-0.141239272137105	-0.135122824658428	0.0301076975999577	-0.209898300300777	NA	0.199170878427844	0.0428299506937278	-0.136612068129096	-0.00804812433295406	-0.110734654635583	-0.147756167694248	-0.0812496802589682	NA	-0.170254293350269	0.0812556781597029	-0.00357757137942896	-0.0141345823079569	NA	0.0278556622829069	-0.300074620941494	-0.332565954856977	-0.178816120240269	NA	0.306193185326312	NA	0.112042549813448	0.178746262337594	-0.171465163663306	0.279073853563018	-0.0703451439055154	NA	-0.0781417092253006	-0.0974048494791529	-0.101618551154155	-0.0299069443341889	-0.0613119525813024	0.000492533495629471	-0.0684512185440978	0.0712568248171963	NA	-0.162533231016203	NA	0.0204157956479938	-0.101898335582546	-0.226565407989557	-0.0844486782567278	0.158109249997795	-0.0927458918790188	-0.119236149700546	-0.0389574237252256	-0.0817471532022616	-0.22882026584813	0.0147973516443379	NA	NA	NA	-0.0458274897903381	NA	0.134720965309201	-0.198717507695836	0.0475104301729689	NA	-0.0289444576751078	-0.176396143702645	-0.183754156633414	-0.0894826810616284	0.326456916549796	NA	0.259112487100103	-0.0221213163628024	0.0317281892514091	-0.00740387923050462	-0.19129986857541	-0.0575558554505923	-0.149271872491687	-0.24184737475831	-0.0996515925308495	0.0266624328543833	NA	0.0988524604623676	-0.0714907429458513	NA	0.224715232021734	0.124204528415055	0.151865082515237	-0.136838577086255	NA	0.19236114418777	-0.0220073562488423	0.104810845615799	NA	-0.263603856297355	0.23214365255781	-0.0312575304525769	-0.119756908611398	0.0174415425189419	0.0139571150097466	NA	NA	NA	NA	0.0660668765931924	-0.204568636271423	NA	NA	NA	NA	0.249954751131222	0.136162931209371	0.0147996436541328	0.301009235003043	NA	0.0580268670671147	-0.158643768798568	0.278740088028014	NA	0.0658717684104681	NA	-0.0185313963642137	NA	0.0163319308830145	-0.0949619397916611	0.0148952572481984	NA	-0.0376392968343433	-0.0286505605391054	0.0285485962266148	-0.169866546708652	0.252376491757297	0.0304135905374295	NA	-0.052978751554603	0.119489472802166	-0.138794951178852	0.0568489902224509	NA	-0.180994961851144	NA	NA	0.0563668598343521	NA	-0.0521499828001376	-0.146979452513337	0.112397131592178	-0.11790038192515	-0.0456334400606846	NA	-0.143103913630229	NA	-0.234080777610189	-0.052787877184162	NA	-0.163649546188246	0.224327485380117	-0.0971127164316019	0.158485706473323	0.274906723823132	NA	NA	-0.227621744154252	0.21154560609669	NA	NA	NA	0.0586188951514029	NA	0.155128646150318	-0.0400961463572586	-0.124390816155522	0.045607331551604	0.260617254549143	-0.235836045619327	0.0732054369206072	NA	NA	-0.0873820045337073	-0.0205417515634234	NA	0.0589847670962222	0.0672449348610339	NA	-0.19341077681635	-0.237448069646212	0.377867746288799	-0.0218672876258016	-0.0872634577897736	NA	NA	0.0712077831582476	NA	0.0146560468541893	NA	0.140395332221958	0.0589445458795304	-0.0640484065871063	-0.20258015576901	0.318287070113696	-0.0970463867058294	0.0169744118970125	-0.106723470314802	NA	-0.151674560962487	NA	0.0566494668042656	0.14041050338264	-0.106116623887522	0.02884602153952	NA	-0.0683697176576434	-0.0775105183773914	NA	-0.161461370873136	-0.0160546161784552	0.0174408368835613	-0.195972938883156	-0.185488255581135	-0.225846012719078	0.0145131556896263	0.0858186693480811	0.246574757658349	0.290885484198178	0.0407899731999613	NA	NA	-0.0711696788476974	NA	NA	NA	-0.0246203240630485	0.0781491183967964	-0.0137994055021919	-0.117109717481234	NA	-0.00685207236290828	0.0113141576918667	-0.127191130163266	-0.18823846947686	-0.107257636297884	0.0607668492498214	NA	0.306192479690932	-0.0195916135235021	-0.0312317747611865	-0.237743378052976	NA	NA	-0.035478994116765	0.066476145113916	-0.202340945375001	-0.017144470023727	0.16572870083706	0.255148580349819	-0.192634225080046	-0.153053372496097	0.0535714852742716	0.0286692598766902	-0.0277896853748247	-0.0239947782981839	0.334584072045372	-0.30000687994496	0.00244537941132368	-0.0151334091891367	NA	NA	0.0807952510738889	-0.109511435703386	-0.0185306907288331	-0.165391407125153	0.221757208506435	NA	-0.109325500780609	0.0670942817072848	-0.182227867305267	-0.0233748776163637	NA	-0.119313416774717	0.219294188210597	0.0907087225353479	0.0247480440669295	-0.0526255810466337	-0.0770712603529941	-0.161788080054334	NA	NA	-0.0105961736921489	NA	NA	-0.141884222874935	-0.125884999073854	-0.0951930353787939	-0.0496054616178455	-0.35136267012428	-0.152157921198169	NA	NA	-0.138517283656603	-0.108232471576125	-0.0919428788159438	NA	NA	9.87889532781174e-05	-0.149296569730006	-0.0433073130286753	NA	NA	-0.143267973856209	0.0424330307921639	-0.0890684730932409	NA	-0.0632552724193591	0.191971280640011	0.0324052463990544	-0.0560390922000829	-0.0470676439716687	0.0152392544962204	-0.140827533892549	-0.22794810051776	NA	-0.0832635636350807	-0.0948762050929234	NA	0.0190997856632532	-0.0111437467474619	NA	-0.0234669630335265	NA	NA	-0.033583304666896	-0.270534607005195	NA	-0.0305346070051952	-0.129505261393806	-0.198777133885493	0.11755991285403	0.129305213763418	0.0434449119278841	NA	0.241815247016485	0.00738165171601704	-0.0187339137184338	NA	NA	-0.00699990297513517	0.204278620130013	-0.105750399125012	0.212045548763815	-0.0210399301420973	0.0640752207315675	-0.0491785522126079	-0.0326063524825135	-0.0352725957679518	-0.0786628278922522	-0.31291824332072	-0.0954407133973697	0.0365187478500172	NA	-0.119735739549981	0.111217495454606	-0.207113510271405	0.149242235805703	0.0670787577289125	-0.210051070360668	NA	-0.143466257398146	-0.0712472987395588	-0.00541786845192418	0.284214760128073	0.163284379878807	0.0939264198706923	NA	-0.0675734081306837	NA	NA	0.047734469406296	0.0850276520864756	-0.0162737159641184	NA	0.0335053319573443	-0.148620218217741	0.288171963342242	-0.0161749270108403	0.158391504150018	-0.0286480908152735	-0.0513113351503444	-0.00429767228528838	-0.124001305425454	NA	0.130691081650834	0.0433217785539767	-0.126197595547441	NA	NA	0.0476540269729124	-0.0381081915447241	NA	-0.0881324477609307	NA	-0.186110978804477	0.129860548807917	NA	-0.209912060190698	NA	-0.175905021477777	-0.00112160743739691	-0.308464978434019	NA	-0.0476801354819931	-0.146054880791723	-0.141567039771374	0.228354899314652	-0.0103520238504759	-0.114079366339428	0.185668545420867	-0.184739576442363	-0.0602580861404391	-0.0860038986354776	0.00451641925326136	-0.162797844283912	0.0204048582995951	0.261849293923597	0.232839917793478	-0.140311361611671	-0.0479062916214619	0.1280363162337	-0.108955747841197	0.162139839291542	0.0279611547723003	0.11629506143438	NA	0.191295987580817	0.294639464422746	-0.219118485000838	-0.101736392262708	NA	-0.140580208691664	NA	-0.0803912748185194	-0.176083900046748	-0.0673468991735246	-0.110043131962637	NA	NA	0.0945470261878931	-0.0911532728250995	0.0450936289945578	-0.143465198945075	0.329508789570709	-0.345211999329646	-0.000967426106744992	0.0793652809751881	0.210180554453	0.0031453697088372	0.0393511682675769	-0.273592125109153	-0.00291992023494862	0.0336051793636933	-0.111591648805271	0.206771277111834	-0.277248022015824	0.0177643707055472	-0.130050011907597	0.159564975787886	NA	NA	-0.177314175332751	NA	0.0362991220395618	0.0626441921797959	0.0407913700792958	0.0533516798532278	-0.120731743889639	-0.0713887786333607	0.024288322616496	0.0889675672338211	-0.0824263272560486	NA	-0.124863239042806	-0.229423936916197	-0.0187437926137617	0.0276848985208118	-0.0603180651477865	0.0942047930283224	-0.1890862903866	-0.051056600777963	0.0195129351785699	-0.257496229260935	-0.123121025288208	0.155780300424263	0.156291533257478	-0.128610162913568	NA	NA	NA	-0.0214675451827155	0.250007320967073	0.153895195505103	-0.0145561994478403	NA	-0.113380434494986	NA	-0.0726557469591525	NA	-0.131926649202191	0.210638864632673	-0.0251562541345823	-0.102803312958112	NA	-0.222068746526951	-0.125684598625775	-0.193574484224639	NA	-0.0257758019987122	-0.151186261279141	-0.0614820107080169	0.127682252388135	-0.158550272110644	-0.103432739717569	0.101278434900726	-0.171253825866829	-0.129708837201097	0.163552521323419	-0.0376558792657864	-0.0421352526615685	0.0350711368668025	NA	-0.0956898026867067	-0.10396478879451	-0.0785375706737936	NA	-0.0395007629682552	-0.11720497825761	NA	-0.0737029098639006	NA	0.0607192188616337	-0.265626583545165	0.00413855150697256	0.220162472546373	-0.141874696797297	-0.227125329664029	0.023394282589329	-0.232018558210509	-0.0193513446764221	0.0752584830603407	-0.306017482116553	-0.0665961031286109	NA	-0.216670283047992	0.0723625554585307	-0.0929970980744975	-0.0794644227461565	-0.152732308397943	-0.096916902613497	NA	0.151486861951258	-0.142516824993605	-0.14368660471952	NA	-0.210569006729997	-0.0889912060190698	-0.121257442248154	-0.154163336949715	-0.339466010425763	0.0554992811339561	NA	-0.145428982209168	-0.0346756282359998	0.0990362784790029	-0.041573214080954	0.0170555599657767	-0.17316468647738	-0.130848791158389	-0.191124518183342	0.0391380663826484	NA	0.000147830625266213	-0.235558378097078	NA	NA	0.0031654803171831	0.0230753353973168	0.0335991814629586	-0.100798602841946	-0.238506720163243	0.0890515378441075	-0.0650024256216207	NA	-0.200127367186191	0.0149989856491404	-0.11266456740141	-0.23231104407575	NA	NA	-0.178157056794828	-0.145945872998499	-0.216901731452815	NA	0.0435546382295608	-0.284886172192674	-0.0118038686459739	-0.0929000732096707	NA	NA	NA	NA	-0.231798399971775	NA	NA	-0.131770703783088	0.0681442671535551	-0.0553835569315446	0.0496792005151138	0.0939938080495356	-0.141166944510598	NA	-0.0392654335688391	-0.00502200700343115	-0.161384456616655	-0.00802942499536927	0.0432367494906195	-0.145148492145396	NA	NA	NA	NA	NA	-0.177373095887028	-0.042120787136267	-0.0885328958393974	-0.00478491351556367	-0.0288167376712268	-0.233785469203426	-0.0319035396434777	-0.106110978804477	0.0724172422005239	-0.0676496167517839	NA	0.0152724193591067	NA	-0.112176620535754	-0.0521408095401903	-0.0630898009226183	-0.0618436488405529	-0.151558483942385	-0.0813844566166548	-0.190989036190275	0.175696859040512	0.00153969640037751	-0.14247272278232	NA	-0.104240692228308	-0.253494571017791	0.00342127314263537	-0.0448667672197084	-0.178907500022051	0.0575943125788327	-0.243839009287926	-0.346659963130551	-0.105284679773844	-0.304534942182001	-0.134870912827569	-0.0838234853095534	0.0692870436523687	-0.0764577103895989	-0.227727942279026	0.0015315815935011	-0.28514690446579	-0.0287952157921198	0.0101636192038669	-0.0599920616019687	-0.0621393100650067	NA	0.0993859208100694	-0.0554216612420947	-0.170431055013098	-0.121296252194085	NA	-0.144241045045999	-0.167969445988022	-0.108404646608981	0.066381237155231	-0.137620421087913	NA	-0.0399855344746986	NA	0.0211253120231448	-0.198928845492313	0.0254134582307957	NA	NA	NA	-0.0708309738650296	NA	0.0710703669366048	-0.106565055171866	0.108582819542572	-0.0107309500498355	0.104353241071507	NA	-0.0840821006765279	NA	-0.061654185740873	-0.085953798523458	-0.269321972603706	-0.0236077372919478	-0.245116209326736	-0.139359459483299	-0.0612819630776287	0.0836989406648849	0.0634415601598264	0.0123814312049606	NA	0.0018522928739647	-0.00762015647464564	NA	0.119462305840015	-0.062104381113669	-0.0810005909696312	0.03322166653436	-0.193477812177503	-0.0989650093055666	-0.0252875023153661	-0.158980709692784	0.280001764088451	NA	NA	NA	-0.258658763550404	-0.0985871415592778	-0.161563688003316	-0.0177428488264402	-0.0964134317694689	-0.0986675839926614	0.175427659142829	NA	-0.0213080715867094	0.123185943743219	0.0475502985719704	-0.143913277411729	-0.0317772309103578	NA	-0.0103993014209732	0.00244996604129731	-0.0093539026046766	0.0133220431672444	-0.0886179249027546	-0.226910110872959	-0.265603626965856	-0.0323113968934402	-0.031761001296605	0.123318614072012	NA	-0.129841155287517	NA	-0.092896545032768	NA	NA	0.0731285226641264	0.0915815935010982	-0.188558122304252	-0.136881268026779	-0.236744551171796	-0.373339684051758	0.0562864174009685	-0.106512132518324	-0.203676007515017	-0.112090533019326	NA	NA	0.0453684739752851	0.00906565055171866	NA	0.0812966050117753	-0.14297831053249	0.152148042302841	NA	0.0313676095719439	-0.166897527449524	-0.0606606511250474	NA	NA	NA	0.0543780265142494	NA	-0.176622299842114	-0.269523784322546	-0.12614573134697	-0.0639460894569254	0.0272071833681741	NA	-0.244251100350172	-0.131680382454376	0.0363130551365845	-0.0502422975487991	-0.0135817169872897	-0.00850008379420144	0.157389854727316	NA	-0.101918799008582	-0.375721556278832	-0.193437590960811	-0.200673881788433	NA	-0.0186742875287767	-0.0724415866211532	-0.186966561703404	-0.245175835516393	-0.0789722420682173	-0.0912584124968026	0.046964268388417	-0.114684448678257	NA	-0.00520617783775679	-0.178022825366078	NA	-0.0144420641988891	NA	-0.124007303326189	-0.011437291065774	0.208871600822065	-0.00091591472396426	NA	-0.0652091767881242	-0.045074929656973	-0.193533204554876	-0.160735272066541	-0.1494020622194	-0.23881135720145	-0.141352879433375	-0.184086510897656	-0.00752595415134115	-0.0183242923800199	NA	NA	-0.0834149224242103	NA	NA	NA	0.161297854100876	-0.391619874220493	-0.289214186799326	-0.21388514020093	-0.261114021857056	-0.0919157118537924	-0.285201238390093	0.0302872818043097	-0.193757949423584	-0.176408845139495	-0.218913145105096	-0.3609109752763	NA	-0.208386123680241	-0.17243772083633	NA	-0.132925828901061	0.129884540410856	-0.0349416527744701	NA	NA	-0.014592539669939	-0.164380937260194	-0.218924435271184	-0.0160775493283233	-0.181147892355323	-0.0297696982526704	-0.151050073650693	-0.136179160823124	-0.161991655861625	-0.106393585774391	0.0280532401894631	NA	0.0888416113183915	-0.096828345373237	0.0645208294743898	-0.111129810448696	NA	0.0832773235250015	-0.0229229181551163	-0.145669251056248	NA	-0.167071877783952	-0.118111719721627	-0.185287149497676	-0.168594286117506	NA	-0.00374762950614344	NA	-0.0279085849364487	NA	-0.0108244467377594	-0.155040794545439	0.00240780453968799	-0.0851910217055259	-0.065009129157736	-0.134286293914777	-0.00404082100676528	-0.0880830532842917	NA	NA	-0.117466768983797	-0.0238554153105237	-0.013547846489023	-0.025277270602348	0.210731655685216	-0.0188171786933397	NA	0.141845412929004	NA	-0.171992273292583	NA	NA	-0.121408448219594	-0.0975029327970505	-0.338372981221278	-0.0914362326127032	-0.0604845950975982	-0.0235544618207157	-0.0411501856703095	0.112039021636545	-0.00687147733587362	-0.072613408836319	NA	-0.185185185185185	NA	-0.124770095172572	-0.200691169855257	-0.222183765093982	0.0312716431601881	0.102910569535957	NA	NA	-0.0857749199544865	-0.0505774743545641	-0.163051167385533	0.0935714852742717	0.000626251400245208	-0.0943445088336729	0.00988524604623676	-0.287289566298854	NA	-0.272120522522999	-0.128383653956409	NA	-0.184355005159959	0.0487586991611759	-0.145007717886975	0.00741869757349634	0.142299842114084	-0.28848597108659	0.0142810016494227	-0.143384756511691	NA	-0.0169303096857276	0.0375108711950817	0.0101618551154155	-0.261259029927761	NA	-0.16337681811366	-0.0930641334356505	0.0342233159570621	NA	NA	0.0721198168876187	-0.0901163416333695	NA	0.0287736939130128	-0.195880500648303	-0.0900108491439761	-0.196264719113016	-0.128615455178923	0.0815912077831583	-0.106667019484357	0.150378661586092	0.0363130551365845	-0.250112813456467	-0.101887045416457	0.0944238928139857	0.03329752233777	NA	-0.164891817275718	0.071356319405855	-0.152952466636677	0.232484630379367	0.076230142979369	NA	-0.178757905321373	-0.09520079736798	-0.135771656390851	NA	NA	NA	-0.180547749464158	NA	0.129321796194861	0.00186534712850502	-0.0136512220722747	-0.202067158847345	-0.0328949573531617	NA	-0.0855353567427871	-0.221356407610278	-0.119644359768199	0.133067661612553	NA	-0.151892249477389	-0.142207403879231	-0.241367168549831	-0.0555945419103314	0.0763268150265054	-0.171314863327247	-0.00312031965282739	0.0771982747214945	-0.130811745300909	-0.0394234958940841	-0.0254840217688515	NA	-0.175308053945825	0.104202940735448	0.0261466133911954	-0.072126520423734	-0.0685972850678733	-0.01542836477821	0.0252395213357257	-0.00362484894992635	0.189589055595248	-0.0807373889726831	-0.0635964471258589	-0.096620888571353	-0.180320887689309	-0.23105924691064	-0.225692184206116	NA	0.010576063083803	-0.228663261975955	-0.014908664320429	0.136323110440758	-0.0433905780035811	-0.0189766522893458	0.084189710072063	0.12442645074224	0.0187039242147601	NA	NA	-0.16223862824482	-0.22285164898168	-0.0934659927848782	-0.231102643486544	0.0792403835128293	0.0709653974050259	0.134670700666888	-0.159374101417445	-0.0519153590361021	NA	-0.0366699334647522	0.0698356751607525	NA	0.0282116553323984	0.0566088927698835	-0.0154749367133268	0.113644342127314	-0.136716854983109	0.0474155222142838	-0.110031841796548	-0.115102890458928	0.167794095595953	0.0345895407195717	0.0161601086678486	NA	0.00942199641890044	-0.212872200612139	-0.305069813800464	-0.348531338901798	-0.178521517468886	-0.122759034337982	-0.201863230222363	-0.169967452568072	-0.266768983796848	-0.18468488970037	-0.148303387931871	-0.0457375212793169	-0.170785989609519	-0.246774452471047	NA	-0.166249459747912	NA	-0.142666066876593	-0.0529265345364417	-0.00298236793592831	-0.104073103825426	0.209955809584293	-0.031903892461168	NA	0.0191953992573188	NA	0.0600665061346176	-0.171473278470183	-0.114767008017782	-0.130249001084914	-0.0885459500939377	-0.175848923465023	-0.211108112160744	NA	-0.0771961578153529	0.012641105025006	-0.0840528168082348	NA	-0.116451712488864	-0.185891173383433	0.0981002531466928	-0.171683557813589	-0.209388831556014	-0.0928810210543957	-0.00740176232436294	-0.251872668095578	-0.16094907958685	-0.179971966867947	0.0368451042135253	-0.119644006950509	-0.137994055021919	-0.167036596014924	-0.0947135561377047	-0.0878138533866088	-0.129141859172819	NA	-0.0312970460338881	-0.168745997724326	0.0610441639543807	-0.176878092667566	NA	-0.29350656681926	0.0950226244343891	0.0819316768542775	NA	0.0516373386961622	-0.106694892081889	-0.125268273751246	-0.142267735704268	-0.0331980277491113	NA	-0.0667093576071904	-0.269626101452727	0.0290922882873347	0.00789076764308962	-0.0641165004013301	-0.0984371940409092	-0.046066347366657	-0.0681647305795913	-0.0678239086907818	-0.0301009940638424	NA	-0.0588334083070925	NA	NA	-0.0660375927248992	NA	0.0515357272013619	-0.0374364266624329	-0.0587804856535507	-0.110613990985508	-0.135646758928493	0.0258319000114666	-0.104172951231775	0.11940620782726	0.077405025887998	0.0905174953472167	NA	0.0623506478614838	0.0412616760604377	-0.143285261923033	0.0270163089977331	-0.251334268300213	NA	-0.0993227664435095	-0.0849570885484198	-0.077176047207007	-0.115292353558607	NA	-0.0425656902437088	NA	NA	NA	-0.0485727642383989	NA	NA	NA	0.174038263078511	-0.134276415019449	NA	0.0495874679156413	NA	-0.121364698825999	-0.0936850925705415	-0.198259550333854	NA	-0.0922904042408686	-0.222410274051141	-0.209981565275683	0.166178543392166	-0.0331556896262779	NA	-0.145657608072469	-0.0876808411173736	-0.270495444241574	NA	NA	NA	0.0140361461723691	0.188686547943514	NA	-0.0209164439504997	-0.202671535550793	0.0129314739841056	0.021613611706491	NA	0.0197842519823944	-0.00414155082264305	0.0320548984326074	0.00823723461494359	-0.285775272772177	0.160376456475528	0.174799996471823	-0.0966935690155504	NA	-0.0781664064636201	-0.0491136337575966	0.0533580305716529	NA	-0.0396425956797474	-0.0813135402609087	-0.00841399627777337	0.126515484286382	-0.073269649740238	-0.324449736709799	0.243750099229975	0.129983682181825	NA	-0.0421366639323296	-0.0550886013424713	-0.200438552389017	-0.170081412682032	-0.138278426080284	-0.0929812212784349	-0.0874723258624188	0.0601208400589206	-0.202510297866335	-0.13786951037725	-0.0585698534924541	-0.260378044155134	-0.053928536776834	-0.0353181092499978	-0.0370250412355676	-0.0771125400227567	-0.0479002937207272	-0.0733649105166133	-0.123067396999286	-0.181098497878684	-0.097129298863045	-0.109393947412523	0.00892346502253623	NA	-0.037837230896001	0.0452809751880959	-0.272314572252653	-0.129734592892488	-0.0759623543524472	NA	-0.09035731611583	-0.081222866114507	0.0491316274598008	-0.106475439478535	-0.178116835578136	-0.0323925449622044	-0.165180069328676	NA	-0.0326751519321179	0.115336455769892	0.0467912154385275	NA	-0.117654820812716	-0.134990870842264	-0.0368546302911628	-0.237023629964806	-0.0377955950711369	0.0559491236890618	0.077846400818537	-0.107520485477142	-0.170758469829677	-0.082211814100359	0.115581311246946	0.117438190750884	0.0707219531987334	NA	0.0691439821777659	0.0398652236423134	NA	-0.114217318056327	-0.215534562902984	NA	-0.0924509362899456	NA	-0.123193000097025	-0.0543868469565064	-0.105726760339763	0.0579076146878004	0.0852781526465737	-0.124266977146234	0.0823966905700652	0.26679791484745	-0.0737925255572314	-0.171861377929489	-0.151189083820663	0.201892866908347	NA	0.0100101435085955	0.0898626657140589	NA	0.219283956497579	-0.152048194896492	-0.0671711959637656	-0.0732463637726796	0.0206622406271548	-0.0799216744727581	-0.0864600919090083	NA	0.0964737635945066	-0.0842182883049756	-0.236443597681988	-0.0713707849311565	-0.129517610012966	-0.101504591040195	-0.109742531290519	-0.0460494121175236	-0.095815405784446	0.0670057244670248	0.11152708316795	-0.0367060940435553	-0.126401711730458	-0.0983355825461089	-0.178905383115909	-0.148557063851181	0.161767263810607	-0.137568556887442	-0.22349730535489	0.0144404752454288	-0.226155786651143	-0.267097809884188	NA	-0.0621992890723541	-0.0133555608478209	0.0158164642375169	-0.185326665078987	0.0472352323745513	NA	NA	0.0684487488202659	-0.229221066744287	-0.0803415275241901	NA	-0.228338669700899	NA	0.0914619883040936	-0.198791952228485	NA	0.00233759381312957	0.024480608257698	0.171143393929772	0.00444938389210835	0.120131600998474	-0.194649519726919	-0.00848544260850846	-0.146800384571282	-0.187660554100183	NA	NA	-0.204583101796724	NA	0.101988304093567	0.076123944854595	NA	-0.107958694570903	-0.086103040406446	-0.00230954460056627	0.0633374789411941	-0.061050867490496	-0.104738703636554	NA	-0.0121228158379861	0.000408562885343071	-0.164345302673476	-0.13133074012331	0.00294285235461706	0.0327287802210403	0.186094043555344	-0.118799714217671	-0.146282448201953	-0.0291995448651795	0.134716025861537	NA	0.0383276441480776	-0.126134441180881	0.12308609633687	-0.191937057324054	0.00387146851543136	-0.0235544618207157	-0.043919098903619	-0.0502500595379852	NA	NA	NA	NA	0.086004964674567	NA	-0.15850793398781	-0.0733088125038589	-0.000898979474830868	-0.102078978239969	0.126523951910949	0.154617766134794	0.0804247924990959	-0.152946468735942	-0.0105877060675822	0.176016511867905	-0.0459636774187858	0.131246769513023	-0.0310461926560998	-0.169995325165604	NA	-0.0234306228114278	-0.0217018161290607	0.133634639640832	-0.0594130877722209	0.122990482742805	-0.0214827163433975	-0.1368950279167	0.0327506549178376	NA	-0.14230760410327	-0.157968122921683	-0.0476886031065598	-0.101100967602516	-0.228388064177538	-0.0166092455875738	0.232708316795004	0.0694500454252776	0.00714208850431761	-0.104931509265875	-0.154217318056327	-0.00910622458610075	-0.11089518668466	-0.180800014112708	NA	-0.069196369505967	0.019258906441569	NA	-0.167622273380787	-0.0613479453968712	-0.0281978954424775	NA	-0.116284476903672	-0.0459756732202553	0.158884743281028	NA	-0.0517361276494403	-0.147737468356663	0.240221922327185	0.0954495338396267	NA	0.0556993287643442	-0.0092547608337082	0.0276153934358269	0.0671313275647641	-0.0678253199615429	0.127079286955448	NA	NA	-0.153048080230743	-0.00325086219823062	-0.073786880474187	0.105109329381775	0.107082638723506	0.0745390877898618	0.0290721776789888	0.110327855838692	0.0827502138957247	-0.142425092394133	-0.0245885704709234	-0.118363984370176	0.018027219884805	-0.0121178763903222	NA	0.188832261649599	-0.000305187302091327	NA	-0.103377700157886	-0.214003686944863	0.075786298324998	-0.0524699884452206	-0.27227364540058	0.191357025041236	-0.00225768040009526	NA	0.0405052349324795	-0.0416388381713459	0.0870380072856853	-0.00771471161564041	0.192718901325712	NA	-0.00880385982553165	0.0315387261517292	NA	0.0322514178860928	-0.297588667495788	NA	0.0984005010011202	NA	-0.273013856914786	-0.0671510853554197	0.107870833443589	0.067540948903178	0.0555416192567895	0.00190697961595794	NA	0.074230725128558	-0.141724043643548	NA	0.0144390639746677	NA	-0.0210970866079225	-0.0871699611018497	0.00867684545703122	0.0875841690702372	-0.080995298704277	-0.114818872218253	-0.223216815291119	-0.0511508031012675	0.182243744101329	-0.248530426115565	0.252723311546841	NA	0.0698480237799123	-0.101627018778722	0.0993058311943761	-0.0338997821350763	0.054019563740926	0.145997018690517	NA	-0.0214407310382543	0.0109708660792252	NA	-0.133685798205922	0.171680382454376	-0.0673010328737883	0.0439811948171081	-0.112925299674526	-0.000670353611530082	-0.29035696329814	-0.0843361294135288	NA	-0.0814596067846842	-0.101832005856774	-0.192995157577201	-0.0719910638303923	-0.00732484806788212	NA	NA	-0.207766575816111	-0.02578568089404	-0.205711059952546	0.109513552609528	-0.229092288287335	-0.0700720630132395	-0.092435059493883	-0.0622631490742946	0.1009418468242	-0.0214209732475986	NA	-0.0415425189418997	-0.158270840499943	0.108472740423205	-0.195059846700714	-0.041012939588791	0.00728780221040283	-0.0847990262231748	-0.0951686909581646	0.00651266174485989	NA	-0.22311767352015	0.0110943522708229	-0.0821535991814629	-0.00151182380284547	-0.0825304084746809	NA	-0.0268155557319644	-0.152518148059944	-0.0597754315401374	-0.146476145113916	0.0763536291709666	-0.0816254382988403	-0.0694154692916303	0.0226879415733905	0.133105413105413	0.0418607604985314	-0.0758667407583816	-0.0342748273398428	NA	-0.0816850572887725	NA	0.0792477926843252	NA	0.18167570761998	-0.0682575216321346	0.0711813218314766	0.0788558122304252	0.000998474063489543	-0.273646106215766	NA	0.0870111931412241	0.20060684642728	0.123257918552036	0.00102034876028684	0.0536050029548482	NA	NA	-0.179339701692643	0.0073269649740238	-0.0236158520988242	NA	-0.047962036816526	0.0901742037345753	0.0846741287608161	-0.231979042629197	0.0824983020648655	-0.128102811074947	-0.105879883217345	-0.180427438631773	NA	NA	0.19654767890062	-0.109799334938654	0.00474398666349131	0.138988295273125	0.0680617078140298	0.116653877025394	-0.0225214116235788	-0.0704594568371658	0.0380609173313681	-0.0509549937776187	0.126679897330052	0.0976479753196943	0.124740458486589	-0.0416843516533919	-0.0382891870198372	-0.0518885448916409	0.135471055718734	0.0630100641246152	-0.0578000052922654	-0.0763518650825152	-0.130138216330167	-0.0472775704973847	0.0743457436955889	-0.010478685401286	-0.00638423610559833	-0.0976433542377815	-0.150068887654027	-0.115542501301015	-0.237836874740899	-0.039047745053937	NA	-0.017992996568848	-0.0837426900584795	-0.0473153219902446	-0.167072774564736	NA	0.0608755170984273	-0.193119349404179	-0.211012851384368	0.212370846674252	NA	NA	0.0753713847212299	-0.171822567983559	0.152113466169194	-0.0849743766152435	0.159656002751978	0.00117135473172625	-0.064961145951858	-0.155506866714297	0.00971906891411535	-0.0864258685930512	-0.0444423275383028	NA	-0.0768521605673309	-0.0747370185141083	-0.102191174265478	-0.0210092350030431	0.212472458169053	-0.228116041738333	0.271406772335565	-0.0785950799573091	0.108361955668457	NA	0.00882785142847062	0.0558351635751017	-0.156660580561509	-0.207571820451077	0.0419105114895534	NA	-0.143917511224013	0.0905887645206531	0.083697007550035	0.150809804803613	-0.0108233882846886	NA	0.145256807176312	0.0325862418741676	0.123411747064998	-0.0275211911125224	NA	0.0484912633519445	NA	-0.123054342744745	0.0189159676466178	0.140644068693604	NA	0.168674022915509	-0.192924946856835	-0.0975745547881771	0.0281957785363358	0.132680267788627	-0.0461347939985711	-0.0295523625554585	NA	-0.00651513146869184	-0.0630820389334321	-0.201313187443218	-0.253935240312949	0.00929604050347084	-0.253681564393639	-0.135172219135067	-0.0321099379922909	-0.108167200303423	0.163778324645198	0.271708631835503	NA	0.0704763920862992	0.0228934598972825	0.0489164086687306	-0.120344184271757	-0.0657602780203399	-0.184591040194755	NA	-0.00298236793592831	-0.0124713997159818	-0.138771312393603	NA	NA	0.0883145016891147	-0.0464643257212917	-0.0309650445873356	NA	0.1071771938645	-0.161938380390393	0.141488361426442	0.260792957758902	-0.142792375609713	NA	0.0916828521782082	-0.0429897771074242	NA	-0.118176285358948	-0.0652864438622953	0.0697326523951911	0.103746747461918	0.0296952537200215	-0.184257980295132	0.146274686212767	NA	0.11900046748344	0.136764485371297	NA	-0.0454079895565964	0.0621188466389705	-0.270312331860319	-0.133734487047181	-0.0785386291268644	-0.271720074444533	-0.0295368385770863	NA	-0.0557032097589373	-0.102223986310674	0.0562828892240657	NA	-0.217129298863045	NA	0.162762915332575	0.253796230142979	0.080638600019405	-0.0959572384959382	0.0265728171610525	NA	-0.153607296269835	-0.129558184047348	0.102727809972392	NA	0.0695488343785557	NA	NA	0.0747991144275974	0.0989703015709208	NA	-0.0623051343794378	0.0218993940356169	0.102401806426574	-0.264163425154137	0.174554082541699	NA	NA	0.0226766514073016	NA	NA	NA	0.0754345390877899	0.136573963818546	NA	-0.067172960052217	-0.0154311873197322	NA	0.110472873653593	NA	0.049556772776587	NA	-0.0571945701357466	0.0662669242235806	-0.0323678477238849	-0.0307126062389288	NA	-0.1112494156457	-0.111306924929216	0.0568657440484066	NA	-0.0603561694583366	0.148485794677745	-0.0280980480361285	-0.0694048847609219	NA	-0.0651463752392545	0.079707866952449	NA	0.0615035325871239	0.19964612385665	0.184150370899597	0.0838308944810493	NA	-0.21374683566634	-0.0720478420788018	0.23280463602445	-0.0721864994310815	-0.0070330678380214	NA	0.0388536987513518	-0.212069187549064	-0.113868381360641	0.268304799202632	0.101398745733111	0.108099106489199	-0.148497790479215	0.122618965714941	0.0011336032388664	-0.0439346228819913	-0.0276055145404991	-0.103802492656982	-0.0605481022818484	-0.144112972224427	NA	-0.112185440978011	0.0617455655226553	-0.0153828526529997	-0.0326349307154261	-0.0897014280296014	0.187626330784226	0.113957997053972	-0.255837633298934	0.00316301059335115	0.00602577333227488	0.217134238310709	0.0814165630264701	0.109824384994664	NA	0.0577255607596165	-0.20259215157048	-0.106411226658905	0.288547008547009	-0.0803626965856068	-0.125295087895707	-0.179522814073898	-0.115062669242236	0.123118202746686	0.0140668413114234	-0.0864840835119473	0.0845083044463849	0.0709721009411412	0.0651506090515378	-0.0310458398384095	NA	0.0586404170305099	0.0457872685736463	NA	0.0693477282950967	NA	0.0703874820283489	-0.029947518368571	-0.0960175703209759	0.0568216418371217	0.242960493239131	-0.214378026514249	-0.0643077275894613	-0.00923606149612342	0.212739541160594	0.126516542739453	-0.111105828645783	0.141228334788706	0.254412602647897	0.101841179116721	-0.103235867446394	-0.203290024961852	0.280059979007347	-0.10395244017535	NA	-0.177724855124236	0.156605893819516	0.187759343053461	-0.001439143358648	0.0903537879389273	-0.00872165330369665	NA	-0.00577703686062819	NA	0.237858749437697	0.0348407469150503	0.115100067917405	-0.0983101796724088	-0.0119509936228202	-0.00686301031665481	0.14567172078008	-0.0226835333530501	0.0617007576759899	-0.00649360958958482	0.108500613020737	0.0857237613893961	NA	0.193148280454782	NA	0.0476709622220458	0.0161841002707876	-0.0708292097765782	0.146585165780212	-0.0150277535460473	-0.031979748264578	-0.0603664011713547	0.195254602065748	-0.0268180254557964	0.000441727748229296	-0.0409564923708903	0.248645091864906	-0.0345313258006756	0.302608910410768	0.0244015770950755	NA	0.112845210058832	0.0533619115662459	0.164363663690973	0.141305954680568	NA	NA	NA	-0.136442362820072	-0.0493390842616849	NA	NA	0.0572344385347481	0.0331793284115265	0.0910061478482531	0.0726645674014095	NA	NA	NA	-0.0113466169193723	NA	0.409375777301474	-0.0241313187443218	-0.0877743378052976	-0.133384856481249	-0.0268399001525937	0.311317536919509	-0.011816570082824	0.311175323930742	NA	0.190472863909396	NA	-0.0902091326859129	0.155402785495665	0.116701154595891	0.0158023515299057	0.0221467192365025	0.0744346537535392	-0.11747064997839	-0.0301925529175866	-0.0549488855371208	NA	-0.0747211417180457	NA	0.000243444206292503	-0.252716608010726	-0.057877978001817	0.0439621426618331	NA	-0.0670473569544777	NA	0.00132306633854621	0.0185331604526651	0.235137113774885	0.257239377982412	0.0665795206971678	-0.205470791105466	-0.266092985102273	0.152090885837016	-0.12327555943655	8.64403341183527e-05	0.154293173859737	0.0671990685612977	-0.172250183024177	-0.177500815890909	-0.00384042055868681	NA	NA	0.152081359759378	-0.0177721326947333	0.0497056618418848	-0.0783001243682358	NA	-0.17186278920025	-0.0736902084270505	-0.0677519338819648	0.176359803480547	NA	NA	NA	0.186330078590141	0.150106639146887	0.192315983523414	0.0539694636289064	NA	-0.0881804309668087	0.128764697061911	-0.0021310188492851	0.025389819445547	-0.0106004075044323	-0.00326144672893899	-0.111391248357193	0.0842902631137925	-0.105916223439443	0.0520801248974624	NA	-0.193165921339296	NA	0.0697534686389176	0.108633272472282	0.0642752683619557	-0.110883190883191	NA	0.176243726460445	0.163165127499493	0.11767281451492	0.228121414488972	0.175690508322087	-0.00868954689388126	-0.0606645321196405	0.0374219611371314	0.0232916126414578	0.0941896218676404	0.107352544256569	-0.0508526721529817	-0.0625055348275163	0.0936268776516455	NA	0.266285623561165	0.287884064106974	0.241482892752243	0.0111783228811093	0.14729044834308	-0.0130556658110838	0.00107609395535092	0.184935743078158	0.221558924964498	0.0195538620306422	NA	0.00639834881320949	0.212189145563759	0.0240385276917785	0.0380199871221543	0.000210279343406278	0.142192585536239	NA	0.218823176594074	0.0503477900381925	NA	0.0428228943399222	NA	NA	0.192226015012393	-0.141818598784543	NA	0.171642983779207	0.21961489949106	0.0493486103393224	0.0875562964727051	0.0121707990438641	0.139929260053099	NA	0.0104495788635371	0.226419694283471	0.100799308477327	0.125406578285835	0.0347377241494889	0.128050946874476	NA	0.189996207209829	0.130892893369674	0.0445841602497949	0.157807238054916	0.0103449674966703	0.00308009843613559	NA	-0.00175456237375742	0.121806779391919	0.153847917934605	0.223928801390102	0.16098683107971	0.176248313090418	0.0921457489878543	-0.0603801610612756	0.00750584354299525	-0.0672227073465464	0.0159904033588244	-0.0808058356045972	0.0263477194746545	0.0932031436056204	0.130394361973309	0.107463329011317	0.0740716043502421	NA	0.0618111896130472	0.219844230989742	0.134705441330828	NA	-0.0225168249936052	0.200718689635098	0.049955103948912	-0.0697118423003577	0.060801778201159	-0.0909278223210112	NA	NA	-0.0150762527233115	NA	0.151270584707117	NA	0.239678230266466	-0.093173506919637	0.0543487426459563	NA	0.144675716440422	0.0795314581073095	0.171263351944466	0.134414366736348	NA	0.0992137457772133	-0.0206735472057336	0.136198048582824	0.116385892271632	0.0029555537914671	0.00825099450486447	NA	0.14434336217618	0.2509391124871	-0.0874850272992688	0.144342656540799	0.0150286223351239	0.198462420505764	0.0920272022439205	NA	NA	0.0151842149365369	0.285465498840112	NA	NA	0.0267559295423072	-0.0776218460518559	0.105211293694266	0.249971333562665	NA	NA	0.0989110281989539	0.0451955933070484	0.160928968978505	0.0660266553765006	0.157083608972154	0.156530743651487	-0.0484517477706332	-0.202143367468445	0.163928977798947	-0.0655549381245976	0.0973533466833683	0.204600389863548	NA	0.153257653938769	0.0218658763550404	0.0211171972162684	0.110834854859623	0.34008238293068	NA	0.110897303590802	NA	0.102766619918323	0.145338660880457	NA	NA	0.124389404884761	-0.0578497525865947	-0.0599250262408157	-0.0238578850343556	NA	0.0911254002275674	NA	NA	0.153101002884285	0.239444664955501	0.062803665775802	0.103417568556887	0.0650652271704903	NA	0.362050223598211	0.272173797994231	NA	0.116975999576619	0.163888403764565	0.278063736515749	NA	0.0857576318876629	0.108512608822206	0.123474548613867	0.296409197957186	-0.0171017790832032	0.283628377126829	0.163015532798815	0.0752390780873753	0.139941255854569	-0.0414811286637912	0.0479916735025094	0.156552971165974	0.202043167244406	0.176182689000026	0.0145297381210694	0.281240859816711	0.0241810660386512	0.0327908761345294	-0.0102147777689573	-0.102352059132245	0.0967793037142882	0.0351148862603971	0.195206266042179	0.140584442503947	0.10711368668025	0.315274007038713	0.20808093637815	0.250878427844372	0.256886913109823	-0.0517174283118556	-0.0622465666428515	NA	0.256740140950667	0.152328684960264	NA	-0.110118634948356	0.117872156509927	0.194215201150186	0.287377417903734	0.104280913445	0.330982156245314	0.122813015444594	0.0583638079613312	0.20742293138578	-0.200632954936361	0.0391108994204969	0.122011071596507	0.0527113157453715	0.241940144478844	-0.0433037848517725	NA	-0.181654538558563	-0.043386697008988	NA	0.137557972356734	NA	0.152061249151032	NA	-0.00357298474945534	-0.0818798126538065	0.187549416527745	NA	0.363225812142221	0.0835595776772247	NA	NA	NA	0.361812071657273	0.168049182786025	0.105666781332416	NA	0.187424166247696	-0.0477619891861378	-0.192392897779895	0.0344657017102837	0.122822541522232	NA	NA	NA	NA	0.136215501045222	0.158614484930274	0.0323240983302903	0.0366665784622441	0.123348592698438	NA	NA	NA	0.19695165515599	-0.0038390092879257	-0.0130666031594824	0.135233962230866	NA	0.100542457198804	0.24981362405511	NA	0.176282536406375	NA	0.175728965450328	0.31707866952449	0.299113898370864	0.164724228872836	NA	0.112076067494024	0.150219187990086	0.186566819260318	0.0688664849655562	NA	0.190404770095173	0.0237421608319441	-0.0723558519224154	0.155246840076561	NA	NA	0.165638379508349	0.141595970821977	0.26415460471188	0.249491854321576	0.116958358692105	-0.0226427809090348	0.184151782170358	0.210131512794052	0.0368659204572517	0.180818713450292	NA	0.275553085831724	0.203520414913604	0.222951496388029	0.0464981962195584	NA	0.0399491942525998	0.196281301544459	0.11170419764847	0.027224824252688	0.0800419853051432	0.170435641643072	-0.0452693322043167	0.129123865470615	0.252846092103058	0.133631111463929	NA	0.213028498848932	0.0492025438155469	0.195086308027485	0.064732167270867	0.0147918816649467	0.227635856861863	NA	0.218607957803004	NA	-0.211715311405714	0.0892141867993261	-0.12485143066263	0.103128963686239	0.0325264679654612	0.124147019131539	0.224896933132227	NA	0.138948426874123	0.0815460471188025	0.066889647446923	0.107425577518457	-0.160003528176903	0.0931611583004772	0.075119825708061	0.0497416492462932	0.0822026408404117	NA	0.0694052375786122	0.303460965132792	NA	0.0402138075203091	NA	NA	-0.0608829262699232	0.00708105104389934	NA	NA	NA	NA	NA	NA	NA	NA	NA	0.113748776163637	0.0299288190309862	0.000634719024811904	-0.00244573222901396	0.110341262910922	0.0661190936113537	0.221210889824817	0.154607181604086	0.180674411014968	0.041646600160532	-0.0408725181480599	-0.0524212996039621	0.0208808093637815	0.237482292962169	0.181419914794528	0.201621550104522	NA	0.0911098762491951	0.0888719536397555	0.194606828786395	0.198535453767652	-0.000865461794254364	0.0770328032247537	0.121011538991783	NA	0.119338466830727	0.202108085699417	-0.156687394705971	0.237676695509513	0.0563089977331463	NA	0.176408845139495	-0.0551799811242536	-0.0025240577562559	0.0190662679826766	0.0450763409277341	-0.00445044234517919	0.170058126714473	NA	0.00551101232215783	0.0745172130930645	-0.0860173057077082	0.0507627036419606	0.141755444417983	0.201584151429353	-0.343315251426706	0.299124482901573	-0.0600439258024397	0.213199968246408	0.249007435632823	0.0473640108315031	0.0762329655208912	0.0731662741569862	NA	0.0695657696276891	0.087892531731541	-0.0298469679594762	0.198895680629427	0.0340285605920281	-0.0827297504696886	0.0122734689917352	-0.034392668448396	0.00922900514231783	0.0851694847979678	0.0346459915500163	NA	0.071599057976767	0.202292962169123	-0.0360622017587962	0.11217168108809	0.18630397008106	0.0165908990676793	0.187087578171169	0.193969287220061	0.00470658798832173	NA	NA	0.0375634410309333	0.00261543753803816	NA	NA	0.0183429917176047	0.116962592504388	0.171764353064663	0.0795656814232666	0.161755268009138	0.151007735527859	0.00956841576036623	-0.00291127542812447	0.00692792816631826	0.086431866493786	0.036580490945816	-0.00759475360094555	0.00381748740881868	0.200932144337717	NA	-0.0416977587256225	0.0691346264101682	NA	0.25014280296014	0.196663050285341	NA	0.168188898591375	NA	-0.0356942129078352	NA	-0.11451192082771	0.313459112839918	0.168153969640038	NA	0.302717578259374	-0.0376018981591737	NA	NA	0.0620013583481076	0.106157903557284	0.0777941838003757	0.16862533407425	0.214460938671465	NA	0.100288075644113	0.205669427465093	NA	0.0140072151217662	0.0618372981221278	0.0535601951081827	-0.00233177211505385	0.0798287140526155	-0.0390953754421247	0.0522985190477451	0.258382860116606	0.077340460250677	0.144620676880739	NA	NA	0.288747408995087	0.0310239651416122	0.0725668369012022	0.192481471997873	NA	-0.00220758028807564	0.193178622776146	0.183280322475369	NA	0.0698878921789139	-0.117066154822238	NA	0.130878780662062	0.102359821121431	NA	0.247626860010761	0.0850071886604394	NA	0.043081862524587	0.172839388566943	0.0930105051467281	0.140683937092606	0.240349642331066	0.0147908232118758	0.169185961384104	0.11787533186914	0.176456475527683	NA	NA	NA	-0.138140474363385	0.258059679112311	-0.0550307392412656	0.0273906485671192	NA	0.103297257724502	0.16749914000688	0.289597699628659	0.310000441022113	-0.0533068720065624	0.0452915597188043	-0.0195189330793046	0.171016732378961	0.147844372116818	0.276023038995175	NA	0.0471995977878331	0.0594406075520627	0.00356910375486227	NA	-0.0995252837977296	0.232371728718478	NA	-0.147620240481192	NA	-0.0924706940806012	NA	-0.077145704885643	0.0130048600636836	NA	-0.0938216330166795	-0.0537339625602185	0.0145685480670001	-0.0885762924153017	-0.0516895557143235	0.0421274906723823	0.223685004366119	0.010922530055657	0.180734742840006	NA	0.170540781314775	-0.0893895371913948	0.139039101020525	0.0282550519083027	NA	NA	NA	NA	-0.169521491007559	-0.0223432386899879	0.095623120143244	-0.00816032035846277	0.285822046326908	0.15188060649361	0.0960422675592954	0.0576458239616134	-0.01745177423196	NA	NA	-0.0206415989697723	0.0787623155425013	0.108146736877387	-0.0214022739100138	-0.00959628835789827	0.0843131962636607	-0.0143794377850105	0.0332689441048574	0.0284395755603186	0.0219565505014421	0.0920702460021346	0.0294207615569845	NA	0.188557416668872	-0.082337064380408	0.00033552962345532	-0.0414846604998247	NA	0.191365492665802	-0.0180141656302647	0.149356548737354	NA	0.0183489896183395	0.174306051705433	-0.0474222257503991	-0.082999656002752	0.08694274650931	0.0994420188228238	0.0634793116526863	NA	0.163013415892673	-0.0168950279166997	0.101021230804513	0.105620209397299	0.375447769751175	NA	0.121809249115751	0.0351489362678008	0.0889308741940321	NA	0.0962112672329391	NA	0.00152664214583719	-0.144967849487973	-0.032354087833964	0.00723946618683461	0.0404925334956295	0.0412729662265266	-0.222861880694698	0.196196978116483	0.242838065500604	0.162481013998042	-0.0119771021319009	0.121404567225001	-0.0153899076499696	0.228923641431381	0.02310461926561	-0.186953154631173	NA	0.0868199659530929	0.0875841690702372	0.187654556199448	0.0341887398234147	0.126467853898194	0.099611724131848	0.0251760119252379	0.0644880174291939	0.192264119322943	0.112306104628086	0.107640090674146	NA	0.0262288199130304	-0.107521191112522	NA	0.286834078660704	NA	-0.0760240974482461	0.0667636915314934	0.0537381963728753	NA	0.15738279837351	NA	-0.0928993675742902	0.192866026302559	0.0967768339904563	0.118081377400263	-0.0214322653041082	NA	0.217927725296146	NA	0.160104434036323	-0.052686799563106	NA	0.0435108888359662	0.0281897806356011	0.245177599604844	0.0372660157180281	-0.106552706552707	0.10723912282811	0.0825416986407699	0.00762333183385815	-0.110368086790337	0.272952466636677	NA	0.239857814470818	0.215463646547238	0.0246026831785346	0.160049394476639	0.0367501962548402	0.218528573822691	-0.0891605585104037	0.0795949652915597	NA	0.013175095761345	-0.098367336138234	0.130516977632856	0.170023903398516	-0.352587300327238	-0.0257207624390287	0.16910587176841	0.159625307612924	0.048141621020878	0.0516578021221984	0.0315994107944572	0.12384430155328	NA	0.194047612747303	0.0930299101196934	-0.059821650657564	-0.0226184364884055	-0.143499422261032	-0.115163575101656	NA	-0.0784560767075124	0.00590899067679253	0.137481599453274	-0.153570603230046	0.10937701216339	0.145322078449013	0.0759298951249416	0.304469670909299	0.039184285500075	-0.0217826113801346	0.160603318250377	NA	0.132137281363288	0.0949785222231043	-0.0681439143358648	-0.062554576486465	-0.161882635195329	0.245749517080786	-0.168438340698403	0.125659901387456	-0.0215042382225045	0.0481550280931086	0.04386970442698	0.196413255360624	0.218457657466945	-0.0706041120901802	0.333720021521879	0.257267603397634	NA	-0.0546472264119323	-0.258048388946222	NA	0.174076720206751	NA	0.235960943081686	-0.0165023418274192	-0.132996039621427	0.230000088204423	0.0672653982870701	0.0261663711818511	0.0844225697476471	0.00894780944316548	0.128609457278188	0.198921083503127	0.230216012630873	0.114949767581347	0.0917841108553183	0.320559216039092	-0.13129369426583	NA	-0.0426785919045981	0.129268520723629	-0.0937517751140042	0.13474495691214	0.171194199677172	0.0591618815767423	-0.0504949150150389	0.201118784895875	-0.0706799678935902	-0.024294673334921	NA	0.156362449613224	0.0703289142917626	-0.0922240745150962	0.061446728938989	0.13748301072416	0.00330343203408219	NA	-0.0478547802386812	-0.0525818316530391	NA	NA	0.247880183112381	0.0633021971721662	-0.0682748096989583	0.361520997062793	0.0631007382710169	-0.0112079595670927	0.122425268802978	-0.182127667081227	NA	-0.0261041011620141	0.040166882767502	0.0146900950570326	NA	0.0521023524119499	-0.060570329796336	0.158496643821721	0.108654088716008	0.113819339701693	NA	-0.242649308036305	0.0360343291612641	0.0763384580102846	NA	-0.216581020172351	0.0900775316874388	0.0637266368535718	0.0163446323198645	-0.116414313813695	0.218974535383204	0.101358171698729	-0.154340804247925	-0.0174637700334295	0.137914318223916	0.00999426671253297	0.258798479355755	NA	-0.0429396769954046	0.072667742760622	NA	-0.141096380972542	0.130466336782126	-0.00798144178949133	0.0356232965520891	0.0730540781314775	NA	-0.156042796785831	-0.0665149550598467	0.289382480837589	0.201311070537077	-0.0765946036534272	NA	0.143725225582811	0.0400624487311794	0.105283974138463	0.0968555123353885	0.0411547723002831	0.0107373007682605	-0.128670847556296	0.0729030721600381	NA	-0.00318312120169705	0.0876215677454067	0.0848011431293165	0.185540119781606	-0.0663720638952837	0.0359023753450998	0.119399151473455	0.0704157074435712	0.0843848182547873	-0.00289769169026135	NA	0.148641387279158	-0.0813269473331393	-0.0813414128584407	0.0435172395543913	-0.145481199227329	0.0128090462455788	-0.0798738747209546	0.054551965635557	-0.00494703368059714	0.0975336279361047	0.00745997724325898	-0.193494394608946	NA	0.162817602074568	-0.135024741340531	0.0622845000383251	NA	0.0633219549628218	0.000204281442671536	0.134997221560689	-0.0308941282315895	0.0531085884646256	-0.0288040362343768	0.253922186058409	0.126461503179769	NA	0.122383283497835	-0.0867984440739859	-0.0317645294735078	-0.0522455963942032	-0.0813054254540323	-0.0352757711271643	-0.105574695915253	0.0622585679358022	0.166739170702019	0.00148924347066762	0.184214952785492	NA	-0.0924082453494218	0.223216462473428	0.0367364363649193	-0.0044585571520556	0.0754828751113581	0.108450512908717	NA	0.061434027502139	0.390950931879724	0.060414737194923	-0.0936656875975762	0.0846868301976661	0.0352651865964559	-0.0232588005962619	NA	NA	-0.0377747788274104	-0.0867702186587635	NA	-0.090697432369259	0.0928168082347649	-0.0104970319211805	-0.140653241953552	0.161444788441692	-0.0616919372337329	-0.0438323057518104	-0.0613391195434539	0.25468180254558	0.0443089624513773	NA	0.167746112390075	NA	NA	0.0966357069143447	NA	NA	NA	0.0935774831750064	-0.0495087895707091	-0.0455992167447276	-0.00373175271008088	-0.016609598405264	NA	0.13330369664735	0.0729252996745257	NA	0.112266951766907	0.0908487911583887	0.107135914194738	-0.00472846268511903	0.0868735942420153	0.0984756511691496	-0.110887071877784	-0.0172002152187911	0.0346474028207774	0.0528104575163399	0.0441501944907518	-0.0347864129907474	-0.130528785513306	0.0187861307365951	0.0273377259135773	-0.0573716846162667	-0.0879211099644536	-0.0628105512609311	-0.0794658340169176	0.0364340716043502	-0.100915032679739	-0.163603517910219	NA	NA	-0.0559415430430125	NA	NA	-0.0455053672391134	0.0460338881391513	NA	-0.0162814779533046	0.0259017579141418
b0480	NA	NA	NA	NA	NA	NA	NA	NA	NA	NA	NA	NA	NA	NA	NA	NA	NA	NA	NA	NA	NA	NA	NA	NA	NA	NA	NA	NA	NA	NA	NA	NA	NA	NA	NA	NA	NA	NA	NA	NA	NA	NA	NA	NA	NA	NA	NA	NA	NA	NA	NA	NA	NA	NA	NA	NA	NA	NA	NA	NA	NA	NA	NA	NA	NA	NA	NA	NA	NA	NA	NA	NA	NA	NA	NA	NA	NA	NA	NA	NA	NA	NA	NA	NA	NA	NA	NA	NA	NA	NA	NA	NA	NA	NA	NA	NA	NA	NA	NA	NA	NA	NA	NA	NA	NA	NA	NA	NA	NA	NA	NA	NA	NA	NA	NA	NA	NA	NA	NA	NA	NA	NA	NA	NA	NA	NA	NA	NA	NA	NA	NA	NA	NA	NA	NA	NA	NA	NA	NA	NA	NA	NA	NA	NA	NA	NA	NA	NA	NA	NA	NA	NA	NA	NA	NA	NA	NA	NA	NA	NA	NA	NA	NA	NA	NA	NA	NA	NA	NA	NA	NA	NA	NA	NA	NA	NA	NA	NA	NA	NA	NA	NA	NA	NA	NA	NA	NA	NA	NA	NA	NA	NA	NA	NA	NA	NA	NA	NA	NA	NA	NA	NA	NA	NA	NA	NA	NA	NA	NA	NA	NA	NA	NA	NA	NA	NA	NA	NA	NA	NA	NA	NA	NA	NA	NA	NA	NA	NA	NA	NA	NA	NA	NA	NA	NA	NA	NA	NA	NA	NA	NA	NA	NA	NA	NA	NA	NA	NA	NA	NA	NA	NA	NA	NA	NA	NA	NA	NA	NA	NA	NA	NA	NA	NA	NA	NA	NA	NA	NA	NA	NA	NA	NA	NA	NA	NA	NA	NA	NA	NA	NA	NA	NA	NA	NA	NA	NA	NA	NA	NA	NA	NA	NA	NA	NA	NA	NA	NA	NA	NA	NA	NA	NA	NA	NA	NA	NA	NA	NA	NA	NA	NA	NA	NA	NA	NA	NA	NA	NA	NA	NA	NA	NA	NA	NA	NA	NA	NA	NA	NA	NA	NA	NA	NA	NA	NA	NA	NA	NA	NA	NA	NA	NA	NA	NA	NA	NA	NA	NA	NA	NA	NA	NA	NA	NA	NA	NA	NA	NA	NA	NA	NA	NA	NA	NA	NA	NA	NA	NA	NA	NA	NA	NA	NA	NA	NA	NA	NA	NA	NA	NA	NA	NA	NA	NA	NA	NA	NA	NA	NA	NA	NA	NA	NA	NA	NA	NA	NA	NA	NA	NA	NA	1	NA	NA	NA	NA	NA	NA	NA	NA	NA	NA	NA	NA	NA	NA	NA	NA	NA	NA	NA	NA	NA	NA	NA	NA	NA	NA	NA	NA	NA	NA	NA	NA	NA	NA	NA	NA	NA	NA	NA	NA	NA	NA	NA	NA	NA	NA	NA	NA	NA	NA	NA	NA	NA	NA	NA	NA	NA	NA	NA	NA	NA	NA	NA	NA	NA	NA	NA	NA	NA	NA	NA	NA	NA	NA	NA	NA	NA	NA	NA	NA	NA	NA	NA	NA	NA	NA	NA	NA	NA	NA	NA	NA	NA	NA	NA	NA	NA	NA	NA	NA	NA	NA	NA	NA	NA	NA	NA	NA	NA	NA	NA	NA	NA	NA	NA	NA	NA	NA	NA	NA	NA	NA	NA	NA	NA	NA	NA	NA	NA	NA	NA	NA	NA	NA	NA	NA	NA	NA	NA	NA	NA	NA	NA	NA	NA	NA	NA	NA	NA	NA	NA	NA	NA	NA	NA	NA	NA	NA	NA	NA	NA	NA	NA	NA	NA	NA	NA	NA	NA	NA	NA	NA	NA	NA	NA	NA	NA	NA	NA	NA	NA	NA	NA	NA	NA	NA	NA	NA	NA	NA	NA	NA	NA	NA	NA	NA	NA	NA	NA	NA	NA	NA	NA	NA	NA	NA	NA	NA	NA	NA	NA	NA	NA	NA	NA	NA	NA	NA	NA	NA	NA	NA	NA	NA	NA	NA	NA	NA	NA	NA	NA	NA	NA	NA	NA	NA	NA	NA	NA	NA	NA	NA	NA	NA	NA	NA	NA	NA	NA	NA	NA	NA	NA	NA	NA	NA	NA	NA	NA	NA	NA	NA	NA	NA	NA	NA	NA	NA	NA	NA	NA	NA	NA	NA	NA	NA	NA	NA	NA	NA	NA	NA	NA	NA	NA	NA	NA	NA	NA	NA	NA	NA	NA	NA	NA	NA	NA	NA	NA	NA	NA	NA	NA	NA	NA	NA	NA	NA	NA	NA	NA	NA	NA	NA	NA	NA	NA	NA	NA	NA	NA	NA	NA	NA	NA	NA	NA	NA	NA	NA	NA	NA	NA	NA	NA	NA	NA	NA	NA	NA	NA	NA	NA	NA	NA	NA	NA	NA	NA	NA	NA	NA	NA	NA	NA	NA	NA	NA	NA	NA	NA	NA	NA	NA	NA	NA	NA	NA	NA	NA	NA	NA	NA	NA	NA	NA	NA	NA	NA	NA	NA	NA	NA	NA	NA	NA	NA	NA	NA	NA	NA	NA	NA	NA	NA	NA	NA	NA	NA	NA	NA	NA	NA	NA	NA	NA	NA	NA	NA	NA	NA	NA	NA	NA	NA	NA	NA	NA	NA	NA	NA	NA	NA	NA	NA	NA	NA	NA	NA	NA	NA	NA	NA	NA	NA	NA	NA	NA	NA	NA	NA	NA	NA	NA	NA	NA	NA	NA	NA	NA	NA	NA	NA	NA	NA	NA	NA	NA	NA	NA	NA	NA	NA	NA	NA	NA	NA	NA	NA	NA	NA	NA	NA	NA	NA	NA	NA	NA	NA	NA	NA	NA	NA	NA	NA	NA	NA	NA	NA	NA	NA	NA	NA	NA	NA	NA	NA	NA	NA	NA	NA	NA	NA	NA	NA	NA	NA	NA	NA	NA	NA	NA	NA	NA	NA	NA	NA	NA	NA	NA	NA	NA	NA	NA	NA	NA	NA	NA	NA	NA	NA	NA	NA	NA	NA	NA	NA	NA	NA	NA	NA	NA	NA	NA	NA	NA	NA	NA	NA	NA	NA	NA	NA	NA	NA	NA	NA	NA	NA	NA	NA	NA	NA	NA	NA	NA	NA	NA	NA	NA	NA	NA	NA	NA	NA	NA	NA	NA	NA	NA	NA	NA	NA	NA	NA	NA	NA	NA	NA	NA	NA	NA	NA	NA	NA	NA	NA	NA	NA	NA	NA	NA	NA	NA	NA	NA	NA	NA	NA	NA	NA	NA	NA	NA	NA	NA	NA	NA	NA	NA	NA	NA	NA	NA	NA	NA	NA	NA	NA	NA	NA	NA	NA	NA	NA	NA	NA	NA	NA	NA	NA	NA	NA	NA	NA	NA	NA	NA	NA	NA	NA	NA	NA	NA	NA	NA	NA	NA	NA	NA	NA	NA	NA	NA	NA	NA	NA	NA	NA	NA	NA	NA	NA	NA	NA	NA	NA	NA	NA	NA	NA	NA	NA	NA	NA	NA	NA	NA	NA	NA	NA	NA	NA	NA	NA	NA	NA	NA	NA	NA	NA	NA	NA	NA	NA	NA	NA	NA	NA	NA	NA	NA	NA	NA	NA	NA	NA	NA	NA	NA	NA	NA	NA	NA	NA	NA	NA	NA	NA	NA	NA	NA	NA	NA	NA	NA	NA	NA	NA	NA	NA	NA	NA	NA	NA	NA	NA	NA	NA	NA	NA	NA	NA	NA	NA	NA	NA	NA	NA	NA	NA	NA	NA	NA	NA	NA	NA	NA	NA	NA	NA	NA	NA	NA	NA	NA	NA	NA	NA	NA	NA	NA	NA	NA	NA	NA	NA	NA	NA	NA	NA	NA	NA	NA	NA	NA	NA	NA	NA	NA	NA	NA	NA	NA	NA	NA	NA	NA	NA	NA	NA	NA	NA	NA	NA	NA	NA	NA	NA	NA	NA	NA	NA	NA	NA	NA	NA	NA	NA	NA	NA	NA	NA	NA	NA	NA	NA	NA	NA	NA	NA	NA	NA	NA	NA	NA	NA	NA	NA	NA	NA	NA	NA	NA	NA	NA	NA	NA	NA	NA	NA	NA	NA	NA	NA	NA	NA	NA	NA	NA	NA	NA	NA	NA	NA	NA	NA	NA	NA	NA	NA	NA	NA	NA	NA	NA	NA	NA	NA	NA	NA	NA	NA	NA	NA	NA	NA	NA	NA	NA	NA	NA	NA	NA	NA	NA	NA	NA	NA	NA	NA	NA	NA	NA	NA	NA	NA	NA	NA	NA	NA	NA	NA	NA	NA	NA	NA	NA	NA	NA	NA	NA	NA	NA	NA	NA	NA	NA	NA	NA	NA	NA	NA	NA	NA	NA	NA	NA	NA	NA	NA	NA	NA	NA	NA	NA	NA	NA	NA	NA	NA	NA	NA	NA	NA	NA	NA	NA	NA	NA	NA	NA	NA	NA	NA	NA	NA	NA	NA	NA	NA	NA	NA	NA	NA	NA	NA	NA	NA	NA	NA	NA	NA	NA	NA	NA	NA	NA	NA	NA	NA	NA	NA	NA	NA	NA	NA	NA	NA	NA	NA	NA	NA	NA	NA	NA	NA	NA	NA	NA	NA	NA	NA	NA	NA	NA	NA	NA	NA	NA	NA	NA	NA	NA	NA	NA	NA	NA	NA	NA	NA	NA	NA	NA	NA	NA	NA	NA	NA	NA	NA	NA	NA	NA	NA	NA	NA	NA	NA	NA	NA	NA	NA	NA	NA	NA	NA	NA	NA	NA	NA	NA	NA	NA	NA	NA	NA	NA	NA	NA	NA	NA	NA	NA	NA	NA	NA	NA	NA	NA	NA	NA	NA	NA	NA	NA	NA	NA	NA	NA	NA	NA	NA	NA	NA	NA	NA	NA	NA	NA	NA	NA	NA	NA	NA	NA	NA	NA	NA	NA	NA	NA	NA	NA	NA	NA	NA	NA	NA	NA	NA	NA	NA	NA	NA	NA	NA	NA	NA	NA	NA	NA	NA	NA	NA	NA	NA	NA	NA	NA	NA	NA	NA	NA	NA	NA	NA	NA	NA	NA	NA	NA	NA	NA	NA	NA	NA	NA	NA	NA	NA	NA	NA	NA	NA	NA	NA	NA	NA	NA	NA	NA	NA	NA	NA	NA	NA	NA	NA	NA	NA	NA	NA	NA	NA	NA	NA	NA	NA	NA	NA	NA	NA	NA	NA	NA	NA	NA	NA	NA	NA	NA	NA	NA	NA	NA	NA	NA	NA	NA	NA	NA	NA	NA	NA	NA	NA	NA	NA	NA	NA	NA	NA	NA	NA	NA	NA	NA	NA	NA	NA	NA	NA	NA	NA	NA	NA	NA	NA	NA	NA	NA	NA	NA	NA	NA	NA	NA	NA	NA	NA	NA	NA	NA	NA	NA	NA	NA	NA	NA	NA	NA	NA	NA	NA	NA	NA	NA	NA	NA	NA	NA	NA	NA	NA	NA	NA	NA	NA	NA	NA	NA	NA	NA	NA	NA	NA	NA	NA	NA	NA	NA	NA	NA	NA	NA	NA	NA	NA	NA	NA	NA	NA	NA	NA	NA	NA	NA	NA	NA	NA	NA	NA	NA	NA	NA	NA	NA	NA	NA	NA	NA	NA	NA	NA	NA	NA	NA	NA	NA	NA	NA	NA	NA	NA	NA	NA	NA	NA	NA	NA	NA	NA	NA	NA	NA	NA	NA	NA	NA	NA	NA	NA	NA	NA	NA	NA	NA	NA	NA	NA	NA	NA	NA	NA	NA	NA	NA	NA	NA	NA	NA	NA	NA	NA	NA	NA	NA	NA	NA	NA	NA	NA	NA	NA	NA	NA	NA	NA	NA	NA	NA	NA	NA	NA	NA	NA	NA	NA	NA	NA	NA	NA	NA	NA	NA	NA	NA	NA	NA	NA	NA	NA	NA	NA	NA	NA	NA	NA	NA	NA	NA	NA	NA	NA	NA	NA	NA	NA	NA	NA	NA	NA	NA	NA	NA	NA	NA	NA	NA	NA	NA	NA	NA	NA	NA	NA	NA	NA	NA	NA	NA	NA	NA	NA	NA	NA	NA	NA	NA	NA	NA	NA	NA	NA	NA	NA	NA	NA	NA	NA	NA	NA	NA	NA	NA	NA	NA	NA	NA	NA	NA	NA	NA	NA	NA	NA	NA	NA	NA	NA	NA	NA	NA	NA	NA	NA	NA	NA	NA	NA	NA	NA	NA	NA	NA	NA	NA	NA	NA	NA	NA	NA	NA	NA	NA	NA	NA	NA	NA	NA	NA	NA	NA	NA	NA	NA	NA	NA	NA	NA	NA	NA	NA	NA	NA	NA	NA	NA	NA	NA	NA	NA	NA	NA	NA	NA	NA	NA	NA	NA	NA	NA	NA	NA	NA	NA	NA	NA	NA	NA	NA	NA	NA	NA	NA	NA	NA	NA	NA	NA	NA	NA	NA	NA	NA	NA	NA	NA	NA	NA	NA	NA	NA	NA	NA	NA	NA	NA	NA	NA	NA	NA	NA	NA	NA	NA	NA	NA	NA	NA	NA	NA	NA	NA	NA	NA	NA	NA	NA	NA	NA	NA	NA	NA	NA	NA	NA	NA	NA	NA	NA	NA	NA	NA	NA	NA	NA	NA	NA	NA	NA	NA	NA	NA	NA	NA	NA	NA	NA	NA	NA	NA	NA	NA	NA	NA	NA	NA	NA	NA	NA	NA	NA	NA	NA	NA	NA	NA	NA	NA	NA	NA	NA	NA	NA	NA	NA	NA	NA	NA	NA	NA	NA	NA	NA	NA	NA	NA	NA	NA	NA	NA	NA	NA	NA	NA	NA	NA	NA	NA	NA	NA	NA	NA	NA	NA	NA	NA	NA	NA	NA	NA	NA	NA	NA	NA	NA	NA	NA	NA	NA	NA	NA	NA	NA	NA	NA	NA	NA	NA	NA	NA	NA	NA	NA	NA	NA	NA	NA	NA	NA	NA	NA	NA	NA	NA	NA	NA	NA	NA	NA	NA	NA	NA	NA	NA	NA	NA	NA	NA	NA	NA	NA	NA	NA	NA	NA	NA	NA	NA	NA	NA	NA	NA	NA	NA	NA	NA	NA	NA	NA	NA	NA	NA	NA	NA	NA	NA	NA	NA	NA	NA	NA	NA	NA	NA	NA	NA	NA	NA	NA	NA	NA	NA	NA	NA	NA	NA	NA	NA	NA	NA	NA	NA	NA	NA	NA	NA	NA	NA	NA	NA	NA	NA	NA	NA	NA	NA	NA	NA	NA	NA	NA	NA	NA	NA	NA	NA	NA	NA	NA	NA	NA	NA	NA	NA	NA	NA	NA	NA	NA	NA	NA	NA	NA	NA	NA	NA	NA	NA	NA	NA	NA	NA	NA	NA	NA	NA	NA	NA	NA	NA	NA	NA	NA	NA	NA	NA	NA	NA	NA	NA	NA	NA	NA	NA	NA	NA	NA	NA	NA	NA	NA	NA	NA	NA	NA	NA	NA	NA	NA	NA	NA	NA	NA	NA	NA	NA	NA	NA	NA	NA	NA	NA	NA	NA	NA	NA	NA	NA	NA	NA	NA	NA	NA	NA	NA	NA	NA	NA	NA	NA	NA	NA	NA	NA	NA	NA	NA	NA	NA	NA	NA	NA	NA	NA	NA	NA	NA	NA	NA	NA	NA	NA	NA	NA	NA	NA	NA	NA	NA	NA	NA	NA	NA	NA	NA	NA	NA	NA	NA	NA	NA	NA	NA	NA	NA	NA	NA	NA	NA	NA	NA	NA	NA	NA	NA	NA	NA	NA	NA	NA	NA	NA	NA	NA	NA	NA	NA	NA	NA	NA	NA	NA	NA	NA	NA	NA	NA	NA	NA	NA	NA	NA	NA	NA	NA	NA	NA	NA	NA	NA	NA	NA	NA	NA	NA	NA	NA	NA	NA	NA	NA	NA	NA	NA	NA	NA	NA	NA	NA	NA	NA	NA	NA	NA	NA	NA	NA	NA	NA	NA	NA	NA	NA	NA	NA	NA	NA	NA	NA	NA	NA	NA	NA	NA	NA	NA	NA	NA	NA	NA	NA	NA	NA	NA	NA	NA	NA	NA	NA	NA	NA	NA	NA	NA	NA	NA	NA	NA	NA	NA	NA	NA	NA	NA	NA	NA	NA	NA	NA	NA	NA	NA	NA	NA	NA	NA	NA	NA	NA	NA	NA	NA	NA	NA	NA	NA	NA	NA	NA	NA	NA	NA	NA	NA	NA	NA	NA	NA	NA	NA	NA	NA	NA	NA	NA	NA	NA	NA	NA	NA	NA	NA	NA	NA	NA	NA	NA	NA	NA	NA	NA	NA	NA	NA	NA	NA	NA	NA	NA	NA	NA	NA	NA	NA	NA	NA	NA	NA	NA	NA	NA	NA	NA	NA	NA	NA	NA	NA	NA	NA	NA	NA	NA	NA	NA	NA	NA	NA	NA	NA	NA	NA	NA	NA	NA	NA	NA	NA	NA	NA	NA	NA	NA	NA	NA	NA	NA	NA	NA	NA	NA	NA	NA	NA	NA	NA	NA	NA	NA	NA	NA	NA	NA	NA	NA	NA	NA	NA	NA	NA	NA	NA	NA	NA	NA	NA	NA	NA	NA	NA	NA	NA	NA	NA	NA	NA	NA	NA	NA	NA	NA	NA	NA	NA	NA	NA	NA	NA	NA	NA	NA	NA	NA	NA	NA	NA	NA	NA	NA	NA	NA	NA	NA	NA	NA	NA	NA	NA	NA	NA	NA	NA	NA	NA	NA	NA	NA	NA	NA	NA	NA	NA	NA	NA	NA	NA	NA	NA	NA	NA	NA	NA	NA	NA	NA	NA	NA	NA	NA	NA	NA	NA	NA	NA	NA	NA	NA	NA	NA	NA	NA	NA	NA	NA	NA	NA	NA	NA	NA	NA	NA	NA	NA	NA	NA	NA	NA	NA	NA	NA	NA	NA	NA	NA	NA	NA	NA	NA	NA	NA	NA	NA	NA	NA	NA	NA	NA	NA	NA	NA	NA	NA	NA	NA	NA	NA	NA	NA	NA	NA	NA	NA	NA	NA	NA	NA	NA	NA	NA	NA	NA	NA	NA	NA	NA	NA	NA	NA	NA	NA	NA	NA	NA	NA	NA	NA	NA	NA	NA	NA	NA	NA	NA	NA	NA	NA	NA	NA	NA	NA	NA	NA	NA	NA	NA	NA	NA	NA	NA	NA	NA	NA	NA	NA	NA	NA	NA	NA	NA	NA	NA	NA	NA	NA	NA	NA	NA	NA	NA	NA	NA	NA	NA	NA	NA	NA	NA	NA	NA	NA	NA	NA	NA	NA	NA	NA	NA	NA	NA	NA	NA	NA	NA	NA	NA	NA	NA	NA	NA	NA	NA	NA	NA	NA	NA	NA	NA	NA	NA	NA	NA	NA	NA	NA	NA	NA	NA	NA	NA	NA	NA	NA	NA	NA	NA	NA	NA	NA	NA	NA	NA	NA	NA	NA	NA	NA	NA	NA	NA	NA	NA	NA	NA	NA	NA	NA	NA	NA	NA	NA	NA	NA	NA	NA	NA	NA	NA	NA	NA	NA	NA	NA	NA	NA	NA	NA	NA	NA	NA	NA	NA	NA	NA	NA	NA	NA	NA	NA	NA	NA	NA	NA	NA	NA	NA	NA	NA	NA	NA	NA	NA	NA	NA	NA	NA	NA	NA	NA	NA	NA	NA	NA	NA	NA	NA	NA	NA	NA	NA	NA	NA	NA	NA	NA	NA	NA	NA	NA	NA	NA	NA	NA	NA	NA	NA	NA	NA	NA	NA	NA	NA	NA	NA	NA	NA	NA	NA	NA	NA	NA	NA	NA	NA	NA	NA	NA	NA	NA	NA	NA	NA	NA	NA	NA	NA	NA	NA	NA	NA	NA	NA	NA	NA	NA	NA	NA	NA	NA	NA	NA	NA	NA	NA	NA	NA	NA	NA	NA	NA	NA	NA	NA	NA	NA	NA	NA	NA	NA	NA	NA	NA	NA	NA	NA	NA	NA	NA	NA	NA	NA	NA	NA	NA	NA	NA	NA	NA	NA	NA	NA	NA	NA	NA	NA	NA	NA	NA	NA	NA	NA	NA	NA	NA	NA	NA	NA	NA	NA	NA	NA	NA	NA	NA	NA	NA	NA	NA	NA	NA	NA	NA	NA	NA	NA	NA	NA	NA	NA	NA	NA	NA	NA	NA	NA	NA	NA	NA	NA	NA	NA	NA	NA	NA	NA	NA	NA	NA	NA	NA	NA	NA	NA	NA	NA	NA	NA	NA	NA	NA	NA	NA	NA	NA	NA	NA	NA	NA	NA	NA	NA	NA	NA	NA	NA	NA	NA	NA	NA	NA	NA	NA	NA	NA	NA	NA	NA	NA	NA	NA	NA	NA	NA	NA	NA	NA	NA	NA	NA	NA	NA	NA	NA	NA	NA	NA	NA	NA	NA	NA	NA	NA	NA	NA	NA	NA	NA	NA	NA	NA	NA	NA	NA	NA	NA	NA	NA	NA	NA	NA	NA	NA	NA	NA	NA	NA	NA	NA	NA	NA	NA	NA	NA	NA	NA	NA	NA	NA	NA	NA	NA	NA	NA	NA	NA	NA	NA	NA	NA	NA	NA	NA	NA	NA	NA	NA	NA	NA	NA	NA	NA	NA	NA	NA	NA	NA	NA	NA	NA	NA	NA	NA	NA	NA	NA	NA	NA	NA	NA	NA	NA	NA	NA	NA	NA	NA	NA	NA	NA	NA	NA	NA	NA	NA	NA	NA	NA	NA	NA	NA	NA	NA	NA	NA	NA	NA	NA	NA	NA	NA	NA	NA	NA	NA	NA	NA	NA	NA	NA	NA	NA	NA	NA	NA	NA	NA	NA	NA	NA	NA	NA	NA	NA	NA	NA	NA	NA	NA	NA	NA	NA	NA	NA	NA	NA	NA	NA	NA	NA	NA	NA	NA	NA	NA	NA	NA	NA	NA	NA	NA	NA	NA	NA	NA	NA	NA	NA	NA	NA	NA	NA	NA	NA	NA	NA	NA	NA	NA	NA	NA	NA	NA	NA	NA	NA	NA	NA	NA	NA	NA	NA	NA	NA	NA	NA	NA	NA	NA	NA	NA	NA	NA	NA	NA	NA	NA	NA	NA	NA	NA	NA	NA	NA	NA	NA	NA	NA	NA	NA	NA	NA	NA	NA	NA	NA	NA	NA	NA	NA	NA	NA	NA	NA	NA	NA	NA	NA	NA	NA	NA	NA	NA	NA	NA	NA	NA	NA	NA	NA	NA	NA	NA	NA	NA	NA	NA	NA	NA	NA	NA	NA	NA	NA	NA	NA	NA	NA	NA	NA	NA	NA	NA	NA	NA	NA	NA	NA	NA	NA	NA	NA	NA	NA	NA	NA	NA	NA	NA	NA	NA	NA	NA	NA	NA	NA	NA	NA	NA	NA	NA	NA	NA	NA	NA	NA	NA	NA	NA	NA	NA	NA	NA	NA	NA	NA	NA	NA	NA	NA	NA	NA	NA	NA	NA	NA	NA	NA	NA	NA	NA	NA	NA	NA	NA	NA	NA	NA	NA	NA	NA	NA	NA	NA	NA	NA	NA	NA	NA	NA	NA	NA	NA	NA	NA	NA	NA	NA	NA	NA	NA	NA	NA	NA	NA	NA	NA	NA	NA	NA	NA	NA	NA	NA	NA	NA	NA	NA	NA	NA	NA	NA	NA	NA	NA	NA	NA	NA	NA	NA	NA	NA	NA	NA	NA	NA	NA	NA	NA	NA	NA	NA	NA	NA	NA	NA	NA	NA	NA	NA	NA	NA	NA	NA	NA	NA	NA	NA	NA	NA	NA	NA	NA	NA	NA	NA	NA	NA	NA	NA	NA	NA	NA	NA	NA	NA	NA	NA	NA	NA	NA	NA	NA	NA	NA	NA	NA	NA	NA	NA	NA	NA	NA	NA	NA	NA	NA	NA	NA	NA	NA	NA	NA	NA	NA	NA	NA	NA	NA	NA	NA	NA	NA	NA	NA	NA	NA	NA	NA	NA	NA	NA	NA	NA	NA	NA	NA	NA	NA	NA	NA	NA	NA	NA	NA	NA	NA	NA	NA	NA	NA	NA	NA	NA	NA	NA	NA	NA	NA	NA	NA	NA	NA	NA	NA	NA	NA	NA	NA	NA	NA	NA	NA	NA	NA	NA	NA	NA	NA	NA	NA	NA	NA	NA	NA	NA	NA	NA	NA	NA	NA	NA	NA	NA	NA	NA	NA	NA	NA	NA	NA	NA	NA	NA	NA	NA	NA	NA	NA	NA	NA	NA	NA	NA	NA	NA	NA	NA	NA	NA	NA	NA	NA	NA	NA	NA	NA	NA	NA	NA	NA	NA	NA	NA	NA	NA	NA	NA	NA	NA	NA	NA	NA	NA	NA	NA	NA	NA	NA	NA	NA	NA	NA	NA	NA	NA	NA	NA	NA	NA	NA	NA	NA	NA	NA	NA	NA	NA	NA	NA	NA	NA	NA	NA	NA	NA	NA	NA	NA	NA	NA	NA	NA	NA	NA	NA	NA	NA	NA	NA	NA	NA	NA	NA	NA	NA	NA	NA	NA	NA	NA	NA	NA	NA	NA	NA	NA	NA	NA	NA	NA	NA	NA	NA	NA	NA	NA	NA	NA	NA	NA	NA	NA	NA	NA	NA	NA	NA	NA	NA	NA	NA	NA	NA	NA	NA	NA	NA	NA	NA	NA	NA	NA	NA	NA	NA	NA	NA	NA	NA	NA	NA	NA	NA	NA	NA	NA	NA	NA	NA	NA	NA	NA	NA	NA	NA	NA	NA	NA	NA	NA	NA	NA	NA	NA	NA	NA	NA	NA	NA	NA	NA	NA	NA	NA	NA	NA	NA	NA	NA	NA	NA
b0481	-0.0306034064547996	NA	NA	-0.0754430067123566	-0.0229539661118608	-0.121393277058912	0.00401330122692352	NA	0.065861895324451	-0.263417568556887	0.00975435068314325	NA	0.11790073474284	NA	-0.0140985949035485	-0.0950003969199016	NA	NA	-0.0828281866052764	-0.0801478306122269	-0.170120414042181	-0.0270127808208304	-0.0621343706173428	-0.161686468559534	0.160833355384439	-0.0891383309959161	0.0748809681317421	0.186563996718795	NA	-0.176675222495656	0.0584795321637427	0.120951196492992	0.0151468162613673	-0.0329866899526342	-0.151858026161432	-0.172616407786686	0.0251058012048724	-0.131510324327662	NA	-0.231538020516349	0.0446480202517354	-0.0206881709048892	-0.165397052208198	NA	0.0656244432095825	0.0492942764150194	-0.121495594189093	0.0099600433965759	0.085549116632708	0.159289425171778	0.0720725393171214	0.107630564596509	0.0089121748564473	-0.123598034805465	-0.235617651469045	0.018607604985314	0.0286509133567957	0.11534598184753	NA	NA	0.0813361205930865	NA	-0.0158034099829765	-0.0314282942146719	0.0328162790082295	-0.143861413211258	0.0165658490116694	-0.00158767960625546	0.117252961463488	-0.0197172166212414	0.108563100054905	NA	NA	NA	0.147781217750258	-0.0333231045595606	0.202029760172175	-0.041551692201847	0.0523024000423381	0.135156695156695	0.0448568883243806	0.0609683081509707	-0.0935510218482355	0.109999735386732	0.0879994354916956	NA	-0.0669937286655553	-0.0588750407945454	NA	0.00225979730623693	-0.0333684504664978	-0.00581126017658525	-0.223882935090365	-0.0948525663076747	-0.00612597355631411	0.0795831529185217	-0.0136353452762121	NA	-0.00838365395640937	-0.0323740248889971	0.148853430711016	0.014856800119958	NA	0.0698148589170261	-0.0700586559410089	-0.0861669004083865	-0.107422754976935	0.000643010297249815	-0.0193061840120664	-0.191502385929631	-0.0532190204016829	-0.0890758822647367	-0.0805320490769407	NA	-0.0454245719880395	-0.120953666216824	NA	0.246242403394106	0.197594136169988	-0.0109726301676766	-0.126508075114886	-0.0448163142899985	-0.114633995748547	-0.0832603882758682	-0.10191632928475	0.0117955784706746	0.0698423786968679	0.033479049992419	-0.100155769010258	0.178446720118547	-0.0164430684554524	NA	NA	-0.0538198689282281	-0.0732899432219264	0.0779081439143359	0.0498644298025103	-0.0472004839953504	NA	NA	-0.0513900316265921	NA	0.0164455381792843	-0.0514013036613656	NA	NA	-0.0969557125594277	NA	-0.064309844495603	-0.0541236449595583	-0.00186217176929251	NA	-0.15575066373828	0.0553232251065068	-0.0809896536212326	-0.071444876646115	-0.161224983020649	-0.150690199606608	-0.00861227981971016	0.0905750046307322	NA	-0.0264620324063049	0.0118232736189393	0.0046349659971951	-0.0993548728533249	0.0248351900364284	0.0345263863530117	-0.0561788080054334	0.0255214204440211	NA	-0.103849064592099	0.0197302708757817	-0.117625889762113	-0.131717781129546	-0.00887054236899438	NA	-0.168363896165754	-0.109566122445379	-0.0337371331798576	0.00722217812001094	-0.108797685515952	-0.142688294391081	0.00600178172933591	NA	0.0446134441180881	NA	NA	-0.0761394688329673	-0.106163195822639	-0.0840955077487585	0.0950617871980101	-0.0775161634604359	-0.115136408139504	0.153809460806365	0.0857907967505491	-0.00785195769715894	-0.122447849135156	0.0403736339340054	NA	-0.135520097377683	NA	-0.0116680338352165	-0.200288604870648	-0.0263311370432113	0.00149065474142874	0.0125056230319388	-0.184506011131398	-0.0691505032062308	-0.0253167861836592	-0.0641789491325095	NA	-0.041250738712039	0.00426962365551091	-0.13876707858132	-0.0473675390084059	NA	0.213679800305187	0.0791225424042761	-0.0256950067476383	-0.101349351256472	-0.043319661647835	-0.077164757040918	-0.175184920571917	-0.00793910366665785	0.194178155292706	-0.044609563123495	0.0812126344014889	NA	-0.117013751069479	0.0505100861757209	-0.0365660254205146	NA	-0.0759387155671985	0.176115653638873	NA	0.119662000652713	-0.0287521720339058	0.0735176805765041	0.043408218888095	-0.012636165577342	-0.097445423513535	-0.131270761115962	-0.06811251356143	0.061219161528759	0.0664382230723564	NA	0.0678126185246928	-0.152914362326127	-0.0691183967964154	0.113674684448678	0.146059114604006	-0.149281751387015	-0.0476681396805236	-0.0516182865408872	0.0163904986196008	0.138775899023577	0.0036139116015277	-0.0656611362493715	-0.219008758699161	-0.136295943478606	0.0833323630846851	-0.114912202633097	0.00101999594259656	0.0493108588464626	0.0549901652068835	NA	-0.0107870480625899	0.0769227241053866	-0.0557003872174151	0.0256170340380867	0.0945117444188652	0.117535568433401	-0.0129678142062043	-0.101181762853589	-0.0744081924267683	-0.0958838524163602	-0.0668310797103367	0.167908408527604	-0.0358850872782761	-0.0395635645171249	-0.0675420073562489	-0.0346661021583622	0.0275917546505782	NA	-0.022806135499634	-0.0360338031130697	-0.0568008255933952	-0.0203589919998589	0.0363649193370556	0.0144408280631191	NA	0.0112922829950694	0.184770977216798	0.0755400315771833	-0.0624374410132924	0.112839212158098	0.12992723135138	0.154391962813015	0.0198523457966182	NA	0.103118026337841	-0.0126061760736683	-0.0267689837968476	-0.141014174450707	0.223917511224013	NA	0.032979645234633	-0.0339957485468321	0.165822550342674	NA	0.194961057747435	0.122177590784402	NA	0.00272869201661771	0.0490056715443712	-0.0475340689582176	NA	-0.0878551330563715	-0.0661963606855248	NA	NA	NA	NA	0.157345046880651	0.0894886789623632	0.139595494518095	NA	0.0630721600381043	0.027114745133321	0.146449330969455	NA	0.113376906318083	-0.0899018284776799	NA	0.182676651407302	0.0448988736295238	0.00314607534421776	NA	0.179451897718152	NA	0.0698102722870525	NA	-0.0872546373475166	NA	NA	NA	0.120590969631217	0.0771534668748291	0.0722969313681388	-0.0698081553809108	-7.05635380557981e-05	0.0982279731505738	NA	0.129582175650287	0.15675054907253	0.083480193696912	0.0362506064054052	-0.0017348045831018	NA	0.0370130454340981	0.0464791440642834	NA	NA	NA	NA	NA	-0.00300318417965477	-0.110981979836469	NA	-0.146015718028102	-0.00274844980727334	0.0878339639949547	NA	NA	NA	0.100454252776234	-0.0368768578056504	0.178618189516022	NA	0.13026875887557	0.115132527144911	-0.108680197225089	0.110480625898583	NA	0.167177723091036	NA	NA	0.148339564829331	NA	0.0857174106709711	-0.00822841417268662	NA	NA	NA	0.0517731735069196	0.125418926904995	-0.0607206301323948	-0.0809184558214844	-0.0703031586003722	-0.0750153916717384	0.233051961225336	0.161330828327732	NA	1	0.0633039612606176	0.0941275259541513	0.0259292776939836	0.159385744401224	0.1361364698826	0.186287740467307	0.0583849770227479	0.274282236511339	0.116005750928352	0.191974455999224	-0.0602492656981821	0.104264331013557	-0.0283457260547044	NA	NA	0.0338740264436859	NA	NA	0.155882970372134	-0.0900454252776234	0.0730840676351512	0.0780111666798973	0.036842281672003	-0.134421775907844	0.0464071692554665	-0.101607613805756	-0.152085946389352	0.0541134132465402	0.147908232118758	0.199147945277976	0.16997803709878	-0.0175145757808296	-0.0867321143482134	-0.0973981459430376	-0.166505796486448	0.0853892902190116	-0.0788311149921057	NA	NA	0.0472733366851014	NA	-0.0155758425727466	0.245417515634234	-0.00181630546955624	0.0534490622501887	0.0990419235620474	0.11380100321955	-0.0189350198018929	0.11246275568257	NA	0.0269905533063428	0.145638908734884	0.183674419835411	0.143261623137784	NA	-0.0944739929260053	-0.0625859772608999	0.120613197145705	0.117633298933609	-0.0222084623323013	0.150751237067027	0.0701355701974897	0.0662210579238443	-0.120147124976846	0.122027996083724	0.133107882829245	0.0670861669004084	-0.138398384094979	-0.000288604870648214	-0.0348089933229252	0.0360039868399002	0.0606638264842599	-0.0353350444991312	NA	0.14821341942085	-0.0749614105651257	NA	0.0251562563534755	0.165867005371649	0.0828398295890556	0.21377188572235	0.182018293597241	0.0119397034567313	0.114402547343724	-0.0200520406093161	0.0252261120372575	-0.0289359900505411	0.0618253023206584	0.0504388170022845	-0.0808234764891112	-0.0177368509257054	0.0375419191518263	NA	-0.079577677224736	NA	-0.035217203390578	-0.0717856985349245	0.000650772287120595	-0.101525407283921	NA	-0.159998588729239	-0.260312420064742	-0.202391045487021	0.0999169114339393	0.157274130524905	-0.0451581946318788	-0.0569271343265151	-0.0938509168849726	-0.158245790443933	-0.0222543286320376	-0.138045213587009	0.0844176302999832	0.0754052552194967	0.0434248013195382	0.0812920183818017	0.0890868196131354	NA	-0.0840799837703863	0.11408113042788	0.0721678000934967	-0.0675250721071154	0.156219558448661	0.0696102246566643	NA	-0.0346802148659734	0.184793910366666	0.0858077319996825	0.152099706279273	-0.00740599613664629	0.246270628809329	0.0255584663015004	-0.154552142044402	0.0885775350901484	0.0492346502253623	0.0536378150000441	NA	NA	-0.0478230266465561	NA	0.109189665969852	NA	NA	0.0235456413784587	0.0434636112654688	-0.0851860672294109	NA	0.184564931685675	-0.102955730200312	0.0246249106930221	NA	0.000101964312490628	0.0262873876496168	-0.063363940267965	0.0696366859834352	0.000672823335362035	NA	-0.0554004921806779	0.156011396011396	0.0505644201000238	0.180900567154437	NA	0.0595838515343159	0.0223488837730324	-0.0465606449507378	-0.07782487893943	0.0546362890635336	0.0967260282430561	0.164700237269897	0.0366937454243956	0.0607615569844672	0.172493627230469	-0.0948261049809037	0.155503691355085	NA	0.172137986998668	0.325999664823194	0.147496141056513	NA	0.014971818686989	0.141189172025085	0.0421592442645074	0.0937369567710125	0.0309004789500146	0.135725437273425	-0.059691460929851	0.0722761151244123	0.0316329284750337	0.0757591313628465	0.0524996251312041	0.0889495735316169	0.248863486015189	0.131064715584839	NA	0.201558395737962	-0.0696384500718866	0.0611517733499158	0.151441701286903	NA	0.0722147248463038	NA	NA	0.12352817690279	-0.200871477412743	0.238985296322758	-0.066460973953234	0.00343714993869793	-0.00565460912210138	NA	-0.22275039030457	-0.25289866193891	NA	-0.0981965723761389	NA	-0.0858670053716493	-0.202326127032009	-0.0207622626198478	NA	-0.0724828662909158	-0.181429504883715	-0.306320905330193	NA	0.0862646309085938	0.0872620465190125	NA	NA	NA	-0.00860204810669207	NA	NA	-0.112990570947227	-0.193353620350524	0.223700175526801	0.149673379023224	0.13933617351574	-0.0677579317826996	-0.159694107062528	-0.00494720965309201	0.103653603591684	0.0900831767704833	NA	NA	0.11601704109444	0.133954998103605	0.106616566554647	-0.0236214971818687	0.269548834378556	0.0778075908726063	NA	-0.0724115971174795	0.0427844372116818	0.0636056203858061	NA	NA	-0.112433118996586	NA	0.0420900919972127	-0.0933933123406808	-0.0797085725878296	NA	0.26970619106842	0.0890374251364963	0.0648080230742769	-0.0840461132721195	0.0435373501627372	0.202436558969067	NA	NA	-0.103748158732679	0.0724733402132783	-0.0113988339375336	-0.115176982173886	0.177130004498426	NA	NA	0.0189311388072998	NA	-0.101697582316777	0.0682056574316636	-0.0663339595847336	0.0233304225873885	0.162064689123513	-0.0722856412020499	0.0541130604288499	-0.136881620844469	NA	-0.00107009605461618	0.114335159164881	0.146741111199316	0.079796424192709	0.036829580235153	0.102477309412294	0.00867931518086317	-0.0204112090180202	0.298295008511727	0.0709209423760507	0.110958693868911	0.0890515378441075	0.0662401100791194	NA	0.100918208038951	NA	-0.0373281116315172	0.159239325059759	NA	0.0557360218041333	NA	NA	0.20378079436903	NA	-0.0206200770906653	0.127557002108086	NA	-0.114746544591746	0.210409885951682	NA	0.183045345893643	0.0327136090603583	-0.0555987757226147	-0.0160560274492163	0.095538443897577	0.0807232762650719	-0.0405316998343258	-0.0209354961057747	NA	0.121659654415072	-0.03831811807044	NA	-0.00207492083653074	0.0836326109391125	NA	-0.0420918560856641	-0.020548807917229	NA	NA	0.0699002407980736	NA	0.0916666225644554	0.181486950155681	0.0986672311749711	0.187724061284433	-0.0388039514526345	0.0757700687112452	0.0739865818128289	0.191726425162958	NA	NA	0.127725296146349	-0.0585052878551331	-0.00119111252238187	-0.0935563141135897	0.0629666675487109	-0.0413410600407504	0.144928333906662	0.109879071736657	-0.0160676704329955	-0.304787912465931	NA	-0.000119958014694857	0.208562885343071	0.168527956391733	-0.0206220357775175	-0.0461037460418265	0.0484681580683373	NA	-0.121486068111455	-0.0559145475554144	NA	0.0613578188810387	-0.128780221040283	-0.0332174444417808	0.00940541398745733	NA	NA	-0.134157162640135	-0.0133393312340681	-0.122892046607217	NA	0.000125250280049042	NA	0.159737150820742	0.263536468118511	NA	0.0448568883243806	NA	NA	NA	NA	0.173653338978416	-0.0563157012692616	-0.175274889082939	NA	0.065450504088275	-0.0253966484273879	0.0713026911169326	0.0771308865426513	NA	NA	-0.0603547794818132	0.0542309015374031	0.0443505949388302	NA	NA	-0.0392118052799167	0.0436647173489279	-0.0694620412267471	0.0807864306316319	0.0709135332045549	0.0586735818933961	0.087325906520953	-0.185022905367496	-0.0113956585783211	-0.0323682005415752	-0.0218475298351459	0.0758402794316107	0.0855635821580094	0.119368456334401	0.0403672832155804	NA	-0.0607269808508199	0.0392022792022792	0.166710239651416	0.183023118379156	-0.044804318488529	-0.0436050911592707	-0.0754091362140898	0.111422649131627	0.145302673476048	-0.211794695386027	0.18392703730165	-0.0714349977507872	NA	-0.178637241671297	-0.130322034346802	0.0834075132527145	0.0265340072151218	0.040359168408704	0.0341111199315534	0.0942174944651725	0.00642692704612209	NA	-0.219667116509222	0.024653841743625	0.0561237684457499	0.184132730015083	0.108020790489869	-0.12287052472811	0.129012375080487	0.141634075132527	0.176148465684069	-0.0718470888130331	0.17292477044799	NA	NA	NA	0.0665213057782717	0.0465137201979307	-0.063186825787445	0.0723801963430446	-0.0422174591834035	0.0338510932938178	-0.0756517050489718	NA	NA	0.0824319723390931	0.166400465719351	0.0748107574113766	0.048175844336835	0.0671479099962072	-0.171517733499158	NA	-0.0291819039806656	-0.0695163751510501	0.0892621700052041	0.103042876169811	0.0179711218720507	0.243623084861475	NA	-0.1669685022007	-0.0397173930300865	0.214072486394468	0.056733437414552	-0.186972206786448	0.100394979404267	0.13509918587318	-0.122830656329108	NA	NA	-0.0778485177246787	0.0865387702539405	NA	0.105707002549108	0.0745369708837201	0.0673401956374093	-0.081958843816429	-0.135239607313911	0.0226590105227876	-0.155157224383231	NA	0.107690543603856	0.0655464705000309	0.137481058100253	-0.0329538779074383	-0.0782884813844566	-0.107591049015198	-0.00633131345205649	NA	-0.020287017191042	0.0900962310250236	0.0346706887883358	0.0641595441595442	NA	-0.12031647746818	-0.251972868319618	-0.0663064398048918	0.0423621144364178	NA	0.241458195513923	NA	0.122125373766241	-0.0665036648937578	-0.110270699372867	0.0103368526897939	-0.00993957997053972	NA	-0.0989635980348055	0.0322429502615261	-0.0838129007788451	0.103096504458734	-0.0483511947289037	-0.0356113007506196	0.08063224930098	0.0101325712471223	NA	-0.148318559092553	NA	-0.116675046086811	-0.0847944395932012	-0.20437529217715	-0.0389997618480591	0.0286286858423081	-0.137972180325122	-0.0812281583798612	-0.146775334515273	-0.013337919963307	-0.0816670635865682	-0.0616123822790598	NA	NA	NA	0.0442652130577827	NA	0.0624769565946037	-0.0245656373210553	0.0505294911486862	NA	-0.0481638485353656	0.10104381113669	-0.0153793231192612	-0.0658371922768208	0.160166882767502	NA	0.211809160911328	-0.161180527991673	0.237620244679068	0.161506178719801	0.00652818572323216	-0.1261083326718	0.0557226147319027	-0.180342778293137	-0.0172580773199968	0.102083564869943	NA	0.0873223783440502	0.0145286796679986	NA	0.233431945877766	0.163858414260891	0.137519868046184	0.138917026099689	NA	0.0897734028384183	0.0263456025685128	0.151510853554197	NA	-0.126802325068579	0.105283101380673	0.0249353902604677	-0.0883215580429203	-0.0936861510236123	0.143399222036993	NA	NA	NA	NA	-0.0322122551224718	-0.211857144117206	NA	NA	NA	NA	0.1401832887901	0.0759009640743387	0.0522653541848588	0.131369902886931	NA	0.117937780600319	-0.0588118864279855	0.19113510271405	NA	0.0846092103058047	NA	0.0417926666843075	NA	0.0507217767898882	-0.0452478103252097	0.0617709683963554	NA	0.157266721353409	0.0380686759634128	0.153201555926014	-0.00750372663685357	0.10849143976079	-0.00424404399636598	NA	0.0617258077319997	0.0887491730835384	0.00238434195090542	0.0322630637156171	NA	-0.0973379991124874	NA	NA	-0.0207178075908726	NA	0.012142926446332	-0.0092344746310387	0.0395431010910887	-0.0833066073932947	0.00955888968272869	NA	-0.0671143923156307	NA	-0.168224885995784	-0.0711315745371473	NA	0.0556682808075997	0.195410194667161	0.0100316653877025	0.301988304093567	0.120624134494104	NA	NA	-0.183834599066797	-0.0285620032988454	NA	NA	NA	0.0728159261905392	NA	-0.0340109197075141	-0.0418741712642493	-0.118966244167483	-0.00812891958402794	0.189628571176559	-0.0843618851049192	0.0215673925890644	NA	NA	-0.0705032062307604	-0.0653446587811913	NA	0.226998315295529	0.244784207880183	NA	0.0178786836371976	0.0147311970222187	0.215920898273839	0.0869152267294682	-0.0729986857541037	NA	NA	0.0953034673158512	NA	0.0545907755814877	NA	0.0162740687818087	0.11451121519233	0.0135651345558466	-0.117081844883702	0.222372875375971	0.0970333324512891	0.0284416924664603	-0.0992073950587883	NA	-0.0896040503470844	NA	0.0248634154516507	0.186947156730438	0.0377024512009032	0.141440731038254	NA	0.0347525424924806	0.0967930636042091	NA	-0.0782517883446676	-0.0120070916355746	-0.0646552530143861	0.0311114639288014	0.122293314986813	-0.0110188492851032	0.150305275506514	0.182150600231096	0.182848826440158	0.062115671279758	-0.0588630657610105	NA	NA	0.188792393250598	NA	NA	NA	0.147767810678027	0.212569130216189	0.0316212854912545	-0.0793737485997548	NA	-0.0686346837430429	-0.0371150097465887	0.0405426336076491	-0.143245393524031	-0.00569236061496123	0.136501989009729	NA	0.131337443659425	-0.117177811295458	0.0836329637568028	-0.0778481649069884	NA	NA	-0.10421811189613	0.171177970063419	0.0197821350762527	0.126055057200568	-0.0416077902146014	0.0301860231271996	0.100291251003325	-0.0345877766311203	0.0780552688911822	-0.0186143085214293	-0.122840535224436	0.0361761618727563	0.151377841284962	-0.185606096689688	0.24126414578427	0.0142612438587671	NA	NA	0.0141564570047542	-0.102721106436277	0.238129007788451	0.0519714570488564	0.0734721670944581	NA	-0.118246496079313	0.0828010196431249	-0.191624813668157	0.0352090885837016	NA	0.0235089483386697	0.172391310100288	0.156833814047436	-0.00904942093796583	-0.0336817408024838	0.0736291709666323	-0.167059881982483	NA	NA	-0.155697388267048	NA	NA	-0.0213511153449234	-0.103808490557717	0.013171037195805	-0.133125876531449	-0.0496209855962178	-0.0367219708396179	NA	NA	0.118590846145026	-0.0785453326629797	0.0413336508692546	NA	NA	0.0552928827851428	-0.0338595609183844	0.024760039868399	NA	NA	-0.0114912721723867	0.00968766813968052	0.0878911204607799	NA	0.125253808225944	0.112161449375072	0.0978028278337876	-0.0627052296402142	0.0472863909396417	0.0865828724652254	-0.143948206363067	-0.0962754800525698	NA	0.0440630485212529	-0.0504412867261164	NA	0.132453406013778	0.0490868196131354	NA	0.0410415178217036	NA	NA	0.131072477574026	-0.0940230919178288	NA	0.0204080336588077	-0.0872299401091971	-0.0375891967223237	0.0929748705600099	-0.11954451236185	-0.136098012754359	NA	0.129125982376756	0.0205364592980692	-0.176626886472088	NA	NA	-0.0238779956427015	0.0424086863715347	0.00205445741049456	0.153559665881647	-0.0654000511585651	0.0030345849540896	0.0366655200091733	-0.0291871962460198	0.0776209503144488	0.0567374998224888	-0.122936501636192	-0.00713679623896342	-0.0531650392950703	NA	0.00587794272004798	-0.0351641074298209	0.0022082859234562	0.247879477477001	0.096317465357713	-0.177444012242774	NA	0.0787104513420303	-0.0956386441216163	0.0609407883711289	0.0643518298007462	-0.0240064212819631	0.130232771471162	NA	-0.0472768648620042	NA	NA	0.0249368015312288	0.0552681855468233	0.0638296596191333	NA	-0.0483871821333122	-0.204118088080936	0.063454967232057	0.110108050417648	0.154461820715691	-0.184686653788821	-0.0601420091203373	-0.0645935099185873	-0.109775696153405	NA	0.203892637576848	-0.16445150079825	-0.0360840764555935	NA	NA	0.130021080856994	-0.0960810775052261	NA	-0.121782434971289	NA	-0.260731567480793	-0.0277561676942482	NA	-0.137210094114119	NA	-0.1833953410424	0.0396764661780142	-0.056545032767943	NA	-0.0387033949882247	-0.0546479320473129	0.0325220290545368	0.13340460250677	0.186978910322564	0.0492713432651513	0.0641080327767634	-0.0548666790152858	0.142993834510862	-0.121108200365166	0.196689864429802	-0.0266292679914971	0.0373570426821201	0.0941434027502139	0.172972400836178	0.053584539528812	0.0422012295696506	0.0426330821829787	-0.150441463134962	0.0678920025050056	0.050469864959029	0.031834387376183	NA	0.0505852363437503	0.243328482090092	-0.0697121889691549	-0.0978980886101629	NA	-0.031696435659284	NA	-0.191360200400448	-0.104611150803101	-0.053993102414155	0.0202118670230125	NA	NA	-0.0895204325544883	-0.184913868381361	-0.0770832561544636	-0.113380081677295	0.191559895213146	-0.143327952863557	-0.130305804733049	-0.169541248798215	0.110233300697697	-0.0499035925661313	0.00962663067926226	-0.196342691822568	-0.0733822244739885	-0.0823973962054457	-0.0776287123036349	-0.040739858696515	-0.291553015268186	-0.0423236573081774	-0.101896218676404	0.146712180148713	NA	NA	-0.0970266289151738	NA	-0.0383916839451797	-0.143064750866608	-0.0307134855741667	0.0186640558157586	-0.00372222663244335	-0.164884408104222	0.0619995942596562	0.0602619671350322	-0.000361990950226244	NA	0.0125638379508349	-0.0786614096830815	0.0405669780282783	-0.0257154701736745	0.0316710327855839	-0.10697432369259	-0.0277734557610719	-0.118272957406084	0.0582957141471073	-0.132760710222011	-0.0559201926384589	-0.11293059193988	0.00144902225397581	-0.191836151464634	NA	NA	NA	0.025253278999409	0.0593421714164748	0.0698205040000706	0.0896904906812028	NA	0.156435130057421	NA	-0.124416571846912	NA	-0.113187090400713	0.127151614581955	-0.0105467792155099	-0.152991982217988	NA	-0.199474301641484	-0.166627680311891	0.0893087419403209	NA	0.0235438772900073	-0.142426856482584	-0.0251467280569448	0.0340666649025782	-0.157782187998906	0.0694189974685331	0.0944856359097845	-0.245052349324795	0.0204429626101453	0.0742603618145414	-0.0626254928422111	-0.164592627874362	-0.0950381484127614	NA	0.00283383168832085	0.0779536573963819	-0.056657581611142	NA	0.156829227417463	-0.0725827136972648	NA	0.035518156880386	NA	0.124609563123495	0.0663648369863054	-0.0159650004851243	0.164861474954354	-0.215576548208127	-0.145650551718663	-0.140022756741023	-0.0462494597479118	0.0236807705538356	0.0870796397731382	-0.249875367150909	-0.153522620024168	NA	-0.0502024291497976	0.0327383062986778	-0.0931668033835217	0.111613876319759	-0.0737159641184409	-0.0664659134008979	NA	0.0291441524878057	-0.115085602392104	-0.0166791049614199	NA	-0.0315179099080028	0.044159367750699	0.0553567427870833	-0.217681458548332	-0.0992013971580535	-0.0904730403182415	NA	-0.0824242103499069	0.0949594700678292	0.106596455946301	0.114720083264975	-0.110043131962637	-0.122885343071102	-0.0185486844310374	-0.0131830329972745	-0.113766417048151	NA	0.102253455607019	-0.00674940241503709	NA	NA	0.0388790981979836	-0.0355192153334568	-0.0335215615710972	-0.107567410229949	-0.0856569099924068	0.301244211584769	-0.100908329143623	NA	-0.117240965662018	-0.045899464599155	0.00501248092579362	-0.102758857929137	NA	NA	-0.0649195134644051	-0.13372814812417	-0.0484930274403959	NA	-0.0788177079198751	-0.0759249556772777	0.0545625501662653	0.00914785707355367	NA	NA	NA	NA	-0.0847662141779789	NA	NA	-0.163805844425039	-0.0294182918331525	0.069719950958341	0.029214010390481	-0.164692828098401	-0.170238769371896	NA	-0.0551379958191104	-0.107422049341554	-0.202306369241354	-0.0371816922900514	-0.175607596164872	-0.205072812750831	NA	NA	NA	NA	NA	-0.144919160646715	-0.0124498778368747	-0.0962193820398155	0.11501786139557	0.114050082471135	0.02980709692784	-0.0715595423954557	-0.0597140412620289	0.108844963086449	0.0193421714164748	NA	-0.210879839115133	NA	-0.053471990685613	-0.0787076288005081	0.0446092103058047	-0.20756300000882	-0.254931597470297	-0.0437384562461962	-0.123444911927884	0.0333416245490549	0.00385947271396188	-0.100119428788159	NA	0.00971307101338061	-0.113020560450901	-0.0829580235152991	-0.00728815502809311	0.0279558625069461	0.214342744745222	-0.0459036984114383	-0.0152244361532287	0.0320873576601131	-0.1652989688903	-0.0194381378282307	0.0142668889418115	-0.0537104954442416	0.00182900690640629	-0.0384260802836654	-0.00799520167941221	-0.124152664214584	-0.107827436867685	-0.0075972233247775	0.0130157974120822	-0.0188842140544927	NA	0.169117161934499	-0.00141303484956736	-0.088455275947536	0.0517699981477071	NA	0.0214414366736348	-0.0730861845412929	0.0787993613999806	0.141393806285447	-0.0949686433277765	NA	-0.0856888324380584	NA	0.0299203514064195	-0.131936880915209	0.00978751554602948	NA	NA	NA	-0.0405133497393559	NA	0.040724161901349	0.0833754068428991	-0.0342822365113387	-0.0364813491748476	-0.104502482954495	NA	-0.0768595697388267	NA	-0.0611941114727492	-0.28290862903866	-0.284814197383857	-0.1636548384536	-0.17922221340178	-0.112769354255422	-0.252274174627116	-0.0748665026064407	0.0569825267038889	-0.0504793910366666	NA	-0.196540269729124	-0.104626321963783	NA	0.0884298730738359	-0.0411561835710442	-0.0314575780829651	0.0729118926022951	-0.169373660395332	-0.100769318973653	0.0288657793301756	-0.00184241397863689	0.0526047648029072	NA	NA	NA	-0.055328517371861	0.0264334541733923	0.0835638114895081	0.121314245896289	-0.128355428541187	-0.0580960193344094	0.10656928898415	NA	-0.09114127702363	0.0783699822709111	-0.00226261984775917	-0.0184156721618022	0.163939915147345	NA	0.111510500736507	0.0749906944334189	-0.0303176241256737	0.0999292600530991	-0.0835359388919761	-0.0890815273477812	-0.270483448440105	0.0760385629735475	0.219092376491757	0.132967473116834	NA	-0.159383112326843	NA	0.0574694151164739	NA	NA	0.0786564702354176	0.071301985481552	-0.0828310091467986	-0.133221490125515	-0.0277074788529897	-0.241294135287943	0.0098005698005698	-0.118385859066974	-0.163178181754033	-0.117312587653145	NA	NA	0.0103873056195038	0.0536483995307525	NA	0.0280991064891994	-0.195692448819384	0.0181538814356152	NA	0.133416598308239	0.0216937395918935	-0.0903068631861201	NA	NA	NA	0.0179520697167756	NA	0.0656113889550422	-0.105049703192118	-0.0797212740246796	-0.0102521764441269	-0.0779596552971166	NA	-0.226024185652669	-0.0289987915994108	0.114629056300883	-0.0696818466477909	0.0200361638132536	-0.0464001129016609	0.0491404479020578	NA	0.0468376068376068	-0.166391998094784	-0.0424813668157321	-0.149558007638503	NA	-0.100329002496185	-0.0872267647499846	0.0603064221640073	-0.0249025782152717	0.0479874396902261	0.0491877254725552	0.111229657855045	-0.124390816155522	NA	-0.171477159464776	-0.0793291241591144	NA	0.0162361423122034	NA	-0.144195884381643	0.0231293165039295	-0.0671415592777822	-0.0215582193291172	NA	-0.0518006932867614	-0.248934402370935	0.00838753495100244	-0.138040274139345	0.0821190230478156	-0.065186243638256	-0.00566660492357087	-0.00528344491192788	0.00658851754826987	0.0242466901290431	NA	NA	-0.120105492489393	NA	NA	NA	0.199801381263739	-0.179300186111332	-0.0615878560151006	-0.158783131786228	-0.234065959267198	-0.244018593492278	-0.191774055551145	0.13129334144814	-0.0179619486121034	-0.050545720762439	-0.0755315639526166	-0.146029477918023	NA	-0.0909489913824279	0.0584096794130597	NA	-0.0992380901978425	0.134077425842132	0.114210261702522	NA	NA	0.17595935540208	-0.0611965811965812	-0.00860557628359486	0.0356338810827975	-0.145172130930645	-0.103212228661145	-0.158144531766823	0.0829851904774505	-0.0708225062404629	-0.124191121342824	0.0547622449789632	NA	0.293169978742734	-0.148685842308133	0.0492741658066735	-0.00207527365422102	NA	0.134258774134935	-4.16324874529209e-05	0.01220361108906	NA	-0.149223889285809	0.00144161308247996	-0.067516957300239	-0.0508837201097263	NA	-0.143804256745433	NA	0.124101505649493	NA	-0.0486179249027546	-0.0456165048115513	0.140526416388948	-0.0582530334829349	-0.0703892461168003	0.0628982209167968	0.22903583745689	-0.143810960281549	NA	NA	-0.0862222927857603	-0.152588358780309	0.169578647473384	-0.0393977402026938	0.0276870154269535	-0.0571402362114436	NA	0.0333356266483201	NA	-0.110962927681194	NA	NA	-0.0544743457436956	-0.124453617704392	-0.114749367133268	-0.103956321169943	0.134510333148104	0.131857144117206	0.103023471196846	0.0470521199932965	0.207525601333651	0.071958226385471	NA	0.0831143217520927	NA	-0.0373199968246408	-0.113435474054669	-0.144107679959073	0.0468750055127764	-0.0711689732123169	NA	NA	-0.138050858670054	0.199763259329823	-0.152623287731647	-0.179384156721618	-0.0180505058523634	-0.0777507872244714	-0.000874282236511339	-0.029783105324901	NA	-0.0921531581593501	-0.0463761212987219	NA	-0.142458610074709	0.0280789958808535	-0.00412408598167112	-0.0688950631984688	0.0909518139239502	-0.0481091617933723	0.0454683213816341	-0.140339939844584	NA	-0.064653841743625	0.0142951143570339	-0.0556640469953163	0.0064099917969887	NA	-0.0706019951840385	-0.200421264322193	-0.0844518536159403	NA	NA	-0.00823970433877555	0.0117347163786792	NA	-0.0732156686336253	0.144489781517645	0.108232824393815	-0.0017330404946504	-0.03871009852434	0.0311485097862807	-0.112552371375901	0.0706591516498637	0.118863221401921	-0.109949282457022	0.00977340283841832	0.0545988903883641	0.000535930071533787	NA	-0.213946177661348	0.109778518694927	-0.0691145158018223	0.154580367459624	0.114772653100826	NA	-0.140191403596976	-0.135663694177626	-0.157863688885361	NA	NA	NA	-0.0335286179249028	NA	0.0340871283286144	0.0641411976396496	0.0277237084667425	-0.165886057526924	-0.086897233027264	NA	0.0617007576759899	-0.121720691875491	-0.0189942931738597	0.163292847503374	NA	-0.0461937145528477	-0.258980886101629	0.0581097792243303	0.0271796635883323	-0.0146299383451086	-0.0148102281848412	-0.0288555476171575	0.0773506919636951	0.180833531793284	0.0339082497596429	-0.151535903610207	NA	-0.129346846250871	0.135003925096804	0.05907050179496	0.0853942296666755	-0.0679982006297796	0.135929365898406	0.259593753326962	-0.000840058920554277	-0.0415509865664664	0.0816130824799555	-0.08952254946063	-0.128803154190151	0.0835863918216859	0.140647244052817	0.0685916399848288	NA	-0.168476092191262	-0.111942702407099	0.0533922538876099	0.200916620359345	-0.0853406013777531	0.17858961128311	-0.00560415619239149	-0.161494535736022	0.0111800869695607	NA	NA	-0.158064442151129	-0.112195672691029	-0.0770095172571953	-0.072676563202879	-0.125221701816129	0.129082938618542	0.0902719421971674	-0.0389965864888465	-0.0675522390692669	NA	0.0351718694196917	0.122228396531802	NA	-0.0184467201185467	0.0787065703474372	0.0239577324407046	0.145195064080513	-0.128558651530788	0.0828363014121528	-0.0214241486068111	0.0660111313981283	0.154330572534907	-0.0494869148739118	0.106174838806418	NA	0.0310581884575693	0.000253323101620315	0.00197436779480123	-0.121313021734719	-0.162007179839997	-0.194704912104293	-0.072250359433022	-0.262942323128082	-0.0802632019969481	0.0291737891737892	-0.149876954830515	-0.0101830241768322	0.0201822303370291	-0.0127857602780203	NA	-0.0965856068023251	NA	-0.045148315736551	0.173365439743149	0.099033808755171	-0.179304772741305	0.121398569324266	-0.0696444479726213	NA	-0.0687204184417807	NA	-0.172509856844222	0.00517548269870251	-0.112643045522302	-0.0544344773446941	-0.0185049350374428	-0.116552618348284	-0.0932715902375345	NA	0.0473001508295626	0.0533195734434124	-0.0811653568309915	NA	0.083623084861475	0.0196455946301148	0.0458027925520186	-0.158411614758364	-0.130004851243241	-0.067647147027952	-0.00379279017049915	-0.218966420576328	-0.226887530540781	-0.00501900849576255	0.0230382895398375	-0.222950790752648	-0.0286396231907068	-0.133794113236838	-0.0684445150079825	-0.0231180263378406	-0.0886122798197101	NA	-0.0675783475783476	-0.151655861624902	-0.0902715814170923	-0.159581558219329	NA	-0.140265848129625	0.0979086731408713	-0.0270216012630873	NA	0.0322584742398984	-0.100741799193812	-0.0519562858881744	-0.000449489737415434	0.0950028666437335	NA	0.00875199562506064	-0.221755091600293	0.140337117303062	0.0652878551330564	0.0167330845968617	0.00615067079463364	-0.161339648769989	-0.0808661674296349	-0.0348478032688559	0.0218856341456961	NA	-0.0251964753512741	NA	NA	-0.137624654900197	NA	-0.0716893793054784	-0.0334672276467942	0.144265036648938	-0.0524456440245914	0.00797085725878295	0.0808160673176153	-0.155600363402221	0.0637986116623887	0.0377151526377533	-0.0419570797279776	NA	-0.0456436717737027	0.0683249098109779	-0.101463664188122	0.161338590316918	-0.198824764273681	NA	-0.0507482381166592	-0.0633780529755762	0.0285828195425719	-0.0227450980392157	NA	0.0129406472440528	NA	NA	NA	-0.0191520026814144	NA	NA	NA	0.115680100200224	-0.0396937542448378	NA	-0.067714182389105	NA	0.0306365713176859	-0.130064830250589	-0.130828680550043	NA	-0.111193670450636	-0.119259435668104	-0.00434318576733437	-0.083581452374022	0.0149936933837863	NA	-0.0124410573946178	0.0353135226200242	-0.145686891940762	NA	NA	NA	0.0136431072653983	-0.0151849205719175	NA	0.0148095225494606	-0.251192788406411	0.0138173992043961	-0.00211408360015171	NA	-0.00312949291277465	0.0476254529407756	-0.00627450980392157	-0.0273631287872774	-0.201571449992503	0.170247236996463	0.0340232683266739	0.00473057959126071	NA	-0.0648037892619936	-0.0511437467474619	0.170578885625325	NA	0.021714870383601	0.0394058550095702	0.0265562347296093	0.0120762439028693	-0.0535471408536424	0.0395572137986999	0.0940770730244414	0.00198389387243876	NA	0.105438155469115	-0.0144330660739329	-0.0948021133779648	0.0135700740035105	-0.0592232718548508	-0.145989609519021	0.0844246866537888	0.0981679941432263	-0.145467792155099	-0.0272241186173075	-0.0935337337814118	-0.050502677004225	0.0838972242068217	-0.0365459148121687	0.167879830294691	0.0145554938124598	0.0325181480599437	-0.195938362749508	0.0125098568442222	-0.0686353893784234	-0.0312808164201353	-0.0474557434309756	-0.0622236334929833	NA	0.00338352194821713	-0.0462028878127949	-0.0901964312490628	-0.0181926913815459	-0.0222867878595433	NA	-0.0736616301941379	0.0609647799740679	0.0170358021751211	0.0325805967911231	0.000808658146119446	0.0412306281036931	-0.0785880236035035	NA	0.141012763179946	0.0612435059493883	0.025067875514265	NA	-0.0123316839106313	0.0173388725710707	-0.000173233485926984	-0.0349293041553103	0.0452795639173348	-0.0689942049694372	0.0922900514231784	-0.314370793751599	-0.111474160514408	0.0881511470985155	-0.0168152911186967	0.14081624372646	0.0866925987669022	NA	0.117834944637167	0.0687045416457181	NA	-0.0341333474460409	-0.107751581064275	NA	-0.0825071225071225	NA	0.0621636544856359	-0.00797121007647323	-0.018087904527533	-0.0772501389219656	0.108293861854233	-0.118668818854577	0.00330942993481693	0.128983091212193	-0.111196845809849	-0.171096116359274	-0.00225415222319247	0.0362961198874512	NA	0.0429185079339878	0.037246963562753	NA	0.196132765296852	-0.120413502333007	-0.10688647208771	-0.00192038668818855	-0.117014290617192	-0.135638644121616	-0.0989628923994249	NA	-0.0859964894639817	-0.190852495744137	-0.0242802078096196	-0.205206530655447	0.0675547087930989	0.0993996806999903	-0.0453056724264155	0.112619406737054	-0.113432298695457	-0.00271775466821906	0.0310874723258624	0.0947206124915103	-0.0779268501254138	-0.103936916196978	-0.0853600063507184	-0.0493539026046766	0.212161978601607	-0.00437141118255669	0.0591131927354838	0.038896033447117	-0.107752639517345	-0.182734866326198	NA	-0.0650588764520653	-0.134987342665361	-0.132309456396144	-0.222723223342418	0.0538953719139478	NA	NA	-0.13465745812495	-0.155829694900902	-0.0727400703871292	NA	-0.0334640522875817	NA	0.0841953551551075	0.0529388831556014	NA	0.0565413331693909	0.104475668810034	0.0682003651663094	0.00197366215942067	0.0506924929215951	0.016077196510633	0.0227518035821408	-0.114378908558475	-0.0724955677277659	NA	NA	0.0372882432325157	NA	-0.00231730658975241	0.0332784701824949	NA	-0.139636080868998	-0.0665837545094511	0.0787937163169361	0.0400892628756406	0.0786469441577801	-0.0292851057381482	NA	0.0919464069928466	-0.0307455919839821	-0.236570259232798	-0.0943469785575049	0.171351556367036	0.0391207783158248	0.152359732917008	-0.0897607014015683	0.0305843542995246	-0.14149894595715	0.125719527577113	NA	-0.0735247369303097	-0.111708784278444	0.0378291127517134	-0.168529014844804	-0.0208762227338079	-0.00676951302338299	0.134313813694619	2.68141444612033e-05	NA	NA	NA	NA	-0.0726714537563139	NA	-0.0658195513923068	-0.0686498549037249	0.03344923394459	-0.0112393603415275	0.0305356654582661	0.104680655888086	-0.0488190309862137	0.0522152540728392	0.224168717419491	0.169353902604677	-0.0113003978019458	0.108047947924109	-0.155305760630838	-0.108767343194588	NA	0.140064389228476	-0.0708270928704365	0.0574133171037196	-0.0291416827639738	-0.0690527727060235	-0.0330240886278038	-0.0913035731611583	-0.141370167500198	NA	-0.0297845165956621	-0.0262390516260485	0.0114866855424131	-0.241175235726319	-0.138949132509504	0.0703659601492419	0.168481737274307	0.0173381669356902	-0.00484524534060138	-0.0601000238151941	0.0829813094828575	0.0105344305963501	0.103287731646865	-0.0793836274950826	NA	-0.174856447302268	0.0499000643892285	NA	-0.182648073174389	0.0850214852761671	-0.085719880394803	NA	-0.00202482072451113	0.00689511612112231	0.166035652227603	NA	0.0573434592010443	-0.0504949150150389	0.157510871195082	-0.00264648549478271	NA	-0.000399389625395817	-0.0261744859887275	0.156297178340522	0.198959187813677	-0.0802773147045593	0.126122445379411	NA	NA	0.050541839767846	-0.00143138136946186	-0.0592038668818855	0.127986734054846	0.0598438781720515	0.17556772776587	-0.0461259735563141	-0.044663897047798	-0.011171619344994	-0.0777264428038422	0.02675945771921	-0.0232390428056063	-0.0314215906785566	0.0243084332248419	NA	0.0827230469335733	0.0300261967135032	NA	-0.00736012983691002	-0.0279096433895195	0.081493477282951	-0.0605872650454694	-0.0273059723214522	0.0569909943284556	0.157718327996966	NA	0.27672479338114	-0.0626441921797959	0.0538629126864421	0.0726017658525399	0.0454665572931827	NA	0.0044821959373043	-0.0463083803021883	NA	-0.0115971174794704	-0.155602480308363	NA	0.172838330113872	NA	-0.119233327159024	-0.0577477882741041	-0.0225746870948109	0.225132968167024	-0.0376283594859446	0.100002998950367	NA	0.0926608628156616	-0.0503386167782453	NA	0.0325368473975285	NA	-0.0798232383371702	-0.00701824949502968	0.0805835604597215	-0.138460832826158	-0.107785804380232	-0.132829862489305	-0.114735607243347	-0.090740476127473	0.115681864288675	-0.0507570585589161	0.20185864359239	NA	0.059368985560936	-0.220794016211973	0.229057359335997	0.0157582493186208	-0.0232390428056063	0.077377153290466	NA	0.0587748405705062	-0.0569123159835234	NA	-0.139954662926799	0.0367724237693278	-0.141945613153043	0.142916567436691	-0.0280602965432687	-0.0737290183729812	-0.12925652492216	-0.0139691108112161	NA	-0.104364178419906	-0.0143438031982924	-0.0849563829130393	-0.163657718736471	-0.0567200303423214	NA	NA	-0.0639316239316239	-0.0434230372310868	-0.0722253093770122	0.0735222672064777	-0.214298642533937	0.020390745591984	-0.264278443721168	0.0269976096601484	-0.0674446296737318	0.00359450662856236	NA	0.0417873744189534	-0.107255519391742	0.216144231871786	-0.291628518253905	0.0878269076411491	0.16612138692634	-0.0832572129166556	0.0127712947527189	0.174225962089739	NA	-0.166885237225795	-0.138290421881753	0.220278902384166	-0.0238935196210738	0.0577118008696956	NA	0.0190084058814709	-0.0515988815679218	-0.032111349263052	0.0331055895142582	0.0468404293791291	-0.0575299284247511	0.171304984431919	-0.0167634269182257	0.207480440669295	-0.0800395155813112	-0.149877660465896	-0.0224801319538162	NA	-0.0445936863274325	NA	0.0103940091556191	NA	0.144440387041006	0.0663230222363349	0.0720848879362811	0.0155596129589938	0.165601333650869	-0.0630418177167403	NA	-0.0415788591639985	0.164732343679712	0.174405899111781	0.0306369241353761	0.108709481093382	NA	NA	-0.202910040309421	-0.0481303308547891	0.0465246575463294	NA	0.0517424783678654	0.130029548481561	0.0459329822797315	-0.191744418865162	-0.0734322986954566	-0.138635477582846	-0.130587353249892	-0.116730791281875	NA	NA	0.0635505808261226	-0.0183161775731435	-0.0911832623287732	-0.0240815714499925	0.00404646608980974	0.029871662565161	0.0894209379658296	0.00696850220070034	-0.0611441931627633	-0.0559422486784553	-0.00430049482681062	0.0260933471261594	0.0976116006456564	-0.143913277411729	-0.0354952237305179	0.0130934173039436	0.0584400165824314	-0.0605470438287776	0.0610046483730694	0.0767653674155222	-0.126339428258933	-0.179078969419527	0.0406555352685384	0.232380549160735	-0.088851137396029	-0.0731408712832861	-0.0525207941926208	0.116137704744516	0.00348407469150503	0.0368376950420294	NA	0.339727448334259	-0.0583380522699408	0.0677184162013883	0.120818194880457	NA	-0.014495161987422	-0.0982265618798127	0.0273264357474884	0.0024686653788821	NA	NA	0.132360967778924	-0.152244008714597	0.0649272754535912	-0.0772332036728322	0.0749854021680647	0.0580106374533619	-0.00783537526571582	0.0119774549495912	0.0476900143773209	0.0440856288534307	0.0624808375891967	NA	-0.0333292759298951	-0.0760689052949115	-0.13800781491184	0.0390410415178217	0.106249988974447	-0.0844342127314264	0.0680691169855257	0.0756063613029557	-0.137396381854586	NA	-0.109317385973733	-0.00460532931121166	-0.147435103596094	-0.00711668563061752	-0.0486680293075099	NA	-0.191025376412373	-0.00593545200356346	-0.0696850281535314	0.0179199633069602	-0.0586975734963351	NA	0.110703959496529	-0.117995289883835	0.0429590819683699	-0.125503955968352	NA	-0.054515272595768	NA	-0.142796256604306	-0.0362474310461927	0.0134494103534351	NA	0.088957335520803	-0.129086466795445	0.0630464043467139	0.0996995757367274	0.0394213789879425	0.146913639049862	-0.0363822074038792	NA	0.018550801337179	-0.100174468347843	-0.0747193776295944	-0.133042611556543	0.00126061760736683	-0.118774664161661	-0.0457435191800517	-0.0328078113836628	0.165985904933273	0.0171081298016283	0.105180078606025	NA	0.0708002787259753	0.0273310247881794	-0.0566300618313002	-0.0109186500241372	-0.0167729529958632	-0.186575286884884	NA	-0.0608275338925494	-0.0113395605655668	-0.0684766214177979	NA	NA	0.0105619503761919	-0.0614481402097501	0.0104437564499484	NA	0.133540084499837	-0.15234844275092	-0.0848336023568222	-0.0205075282474663	-0.137288772459051	NA	0.0398740440845704	-0.071179204925335	NA	0.00995898494350507	0.0573335803057165	0.0818942781791079	0.0629758408086581	0.0102176003104796	-0.191677736321699	0.175009570179849	NA	-0.000405034708440281	0.105804733049315	NA	-0.0826344896933132	0.0220475774655341	-0.129728594991753	0.00712621170825505	-0.0367025658666526	-0.206010954989283	-0.11513111587415	NA	-0.0159050214777769	-0.0775429776048971	0.0177058029689609	NA	0.077039506760869	NA	0.0321420444021063	0.0983511065244811	0.149788750407945	0.0536095895848218	-0.064102387693719	NA	-0.253528441516058	-0.0509691019907738	0.0189046774805289	NA	-0.0288721300486006	NA	NA	0.0427773808578762	-0.0940541398745733	NA	0.0958898503170949	0.0571903363234633	0.00519912148395121	-0.157089606872889	-0.0657952069716776	NA	NA	0.0636578374039674	NA	NA	NA	0.0345129792807811	0.192238363631553	NA	0.0728064001129017	-0.109284573928537	NA	-0.0936309433137473	NA	0.155326929692255	NA	-0.0265424748396885	0.291589708307975	-0.0512661744859887	-0.039602730773882	NA	-0.125520891217486	-0.0800624487311794	-0.0188958570382719	NA	-0.0767039771374137	0.148629038659998	-0.119756908611398	-0.0434756070669383	NA	0.0470320093849506	0.180742152011502	NA	-0.141098145060993	0.127725296146349	0.106258809416704	0.0400172880668237	NA	-0.010779638891094	0.0194660104257627	0.108093108588465	-0.0103428505905286	0.1615933246893	NA	0.116703105386918	0.0167210887953922	-0.133035555202738	0.0022806135499634	0.11018637594489	0.188127331904422	-0.0819641360817831	0.0450742240215924	-0.072524851596059	-0.00118476180395685	-0.0394178508110397	-0.0327951099468127	0.0374279590378662	-0.21205189948224	NA	0.0116002928386829	-0.191490742945851	0.0125153266223287	-0.0240787489084703	-0.00915561906273981	-0.0479892037786775	0.0619759554744075	0.0416483642489834	-0.0376795180510351	0.0405712118405617	-0.0237654467995025	-0.0360801954610004	0.0298226209062122	NA	-0.0489322854647932	-0.0521489243470668	0.0793698676051617	0.144061813659337	0.0170358021751211	-0.110500383689238	0.117189454279238	0.0704478138533866	-0.148797685515952	0.0600742681238037	-0.147004313196264	0.0830328208656382	0.0264084041173824	0.0370723188060649	-0.142211990509204	NA	0.00774717084314607	0.10643098444956	NA	0.0309900946433454	NA	0.0266881885457737	-0.0633544141903275	-0.0376961004824782	-0.0646799502527057	0.141445670485918	0.0396881091617934	-0.0444571458812945	-0.0751822744392404	0.0635043617086961	-0.15576301235744	-0.114399205666183	0.0180635601069038	0.0674407486791388	-0.0291201608848668	0.105432863203761	-0.232895662988542	0.0345697829289161	0.0257391089589232	NA	0.118924258862339	0.232429943637374	-0.0263833540613726	0.0454422128725534	0.178806594162631	0.143123318603195	NA	0.0255231845324725	NA	0.115760542633608	0.151882723399751	0.0738687341783317	0.0862745098039216	-0.0341213516445715	-0.131564140629969	-0.00240163001772909	-0.142810734726147	-0.0045023065456502	-0.0773178799184991	0.117198627539185	0.117944836954125	NA	0.140921736215854	NA	-0.0479909678671289	-0.0751879195222848	-0.07312040785725	0.157924726345779	-0.0984999060622454	-0.117372566660492	-0.0632880844645551	-0.00235294117647059	-0.152729838674111	-0.0224720171469397	-0.00435765167699998	0.151083591331269	-0.0106131089412823	0.0454432713256243	0.040298483765976	NA	0.094363560988948	-0.00693286761398217	0.036144587877589	-0.0741672179443077	NA	NA	NA	-0.00141621020877987	-0.133244776093073	NA	NA	-0.0681181586444744	-0.0717878154410662	0.192317041976485	0.0549340671941291	NA	NA	NA	0.107640090674146	NA	0.196858158468066	0.143737927019661	0.145035943302197	0.0352173829057522	-0.110252000035282	0.215613613083682	-0.161755973644519	0.168279925555467	NA	0.164796203681653	NA	-0.0825420514584601	0.140894216436012	0.111010910887072	0.0271941291136338	0.206369417762607	0.0118236264366295	-0.129089289336967	0.0365464472622625	-0.0345560230389952	NA	-0.06845404108562	NA	0.0388159438314237	-0.143232339269491	-0.0859580323357413	0.0758275779947607	NA	0.0527670609404356	NA	-0.0969363075864624	-0.0557882388222945	0.139107547652439	0.0718537923491484	-0.0377984176126591	-0.186321258147884	-0.0677050091291577	0.0397219796600602	-0.068532366612862	-0.0410757411376606	0.00165930159738209	0.0683252626286682	-0.0809660148359839	-0.0937567145616681	0.0398729856314996	NA	NA	0.0858352517795242	-0.151861201520644	0.064982667830965	-0.00445220643363058	NA	0.0701990773817399	-0.153276353276353	0.18127102572923	-0.0366662256445538	NA	NA	NA	0.0658149647623332	0.128737530099759	-0.0573208788688665	0.146769336614538	NA	-0.0940925970028137	-0.0714099476947774	-0.00371869845554056	-0.0673479576265954	-0.028270575886675	0.0396715267303503	-0.00486817849046951	0.258054739664647	-0.239827472149454	-0.0335483757155584	NA	-0.0810334030148272	NA	-0.129819269138155	-0.0963142899985005	-0.181524701648541	-0.187803445264746	NA	-0.0131149391830506	0.0496432131107054	-0.007046474910252	-0.0116821506644978	0.0066400289310506	-0.105679129951576	0.0741061804838895	-0.0245275330105051	-0.0104836248489499	-0.0798888624275621	-0.0147509548128743	-0.0627087578171169	-0.039774902313602	-0.0504021239624955	NA	0.103432739717569	0.131485979907033	0.0221992890723541	-0.101964665308319	-0.121413034849567	0.140153299286426	0.115138877863336	0.0331525142670653	0.0310497208330026	0.0450816331930883	NA	0.0687892178913851	0.215456237375742	0.00704506363949088	0.06067652792111	-0.0208028366542298	0.0923041641307895	NA	0.109050655799882	-0.0798701630899773	NA	-0.106661374401312	NA	NA	0.00517654115177335	-0.149502262443439	NA	0.164428920466072	0.183412276291533	-0.069923526765632	-0.0495472466989495	0.0286939571150097	0.107224824252688	NA	-0.117285607444948	0.00137351926825611	-0.090524198883332	0.050840323533822	-0.0773132932885255	0.0298960069857903	NA	0.0866449683787145	0.0326938512697027	-0.0908741940320888	0.0822619142123786	-0.042172651336738	-0.000836177925961208	NA	-0.171700140245032	0.0785777918904854	0.0576500577738968	0.0311142864703236	0.120748679138772	-0.0276721970839618	0.0375574431301985	0.0542383107088989	-0.0120871812512679	-0.12432554488282	0.0435765129263581	-0.086858070263643	0.102271263881171	-0.0469649740237976	0.055964647667434	0.0560694345214469	0.137662406393057	NA	-0.0712144866943629	0.167590519788662	-0.0466767219708396	NA	0.133413422949027	0.200790311626225	-0.0277258253728842	-0.0119841595427624	-0.0639771374136699	-0.10090444814903	NA	NA	-0.0975600892628756	NA	0.125300027343371	NA	0.0469695606537712	-0.277507695835869	0.0235378793892726	NA	-0.0625926807970152	-0.0376519982711933	0.128363543348063	0.0281470896950773	NA	0.0538512697026629	-0.130469274403369	0.0296952563392746	0.00533993530701556	0.0618253023206584	-0.131700845880412	NA	-0.0534977463770033	0.0715831811807044	-0.217356513455585	-0.0456186217176929	-0.0933700263731223	0.0665893995924956	0.0200830885660607	NA	NA	0.0313799581911037	-0.116959769962866	NA	NA	-0.0483102678768313	-0.0244564445602475	-0.0932151394070899	0.257299356989759	NA	NA	-0.0990140509645154	-0.0138269252820336	-0.0147728295096716	0.0261667239995413	0.0202771382957141	-0.00699566916285183	-0.126520423734046	-0.208737177282069	0.0729196545914812	0.0152110290809981	0.00458133811236699	0.0128598519929789	NA	-0.0948366895116121	-0.0268042655658755	0.186248930521376	0.15288013901017	0.0471064539175994	NA	-0.0274329866899526	NA	0.0366090691787286	0.0534388258227268	NA	NA	-0.0332491863142018	-0.0757485468321382	-0.0825681599675408	-0.0845008952748891	NA	0.111940585500957	NA	NA	0.043940620782726	0.154875323048698	0.0688555476171575	0.0353107000785019	0.0230711015850335	NA	0.0174306051705433	0.0614784825311141	NA	0.0522081977190336	0.0553256948303388	-0.0234697855750487	NA	0.179632893193265	0.0648909352314925	0.0443989309623985	0.014737900558334	-0.0425067696894322	0.0111155213322396	0.0402085152549549	0.143537173753892	0.146305734169511	-0.0166304146489905	-0.0137189630688083	0.138574087304737	0.169165850775758	-0.0377804239104549	-0.111421943496247	0.0799227329258289	0.0299513993631641	-0.0480107256577845	-0.0249533839626719	-0.0747031480158415	-0.0961971545253279	0.0321392218605841	0.0720464308080407	-0.0103174477168285	0.00407680841117374	-0.0124851596059026	0.0254755541442848	0.0126866185070519	-0.00558510403711642	-0.154841452550431	-0.06108120981186	NA	-0.0111010558069382	0.119533927831141	NA	-0.0377536097659937	0.0246982967726002	0.124467730412003	0.0159124306492728	0.00499801540049218	0.128887830435818	0.186731937939368	-0.0161611671209194	0.102951143570339	-0.0745390877898618	0.071200726804442	-0.0251234443053854	0.112531907949865	-0.0277007753168744	0.139858343697353	NA	-0.104383936210562	0.0178892681679059	NA	-0.00844469141682764	NA	0.0345059229269756	NA	0.0838901678530161	-0.137131768586877	0.150838735854216	NA	0.141340177996525	-0.0852054722023762	NA	NA	NA	0.0671323860178349	0.0814987695483051	0.0554089598052446	NA	0.0959321884399284	-0.148181665828725	-0.148449807273337	-0.0202344473551904	0.0101018761080681	NA	NA	NA	NA	0.0105658313707849	0.0450908064530356	0.0107736409903593	0.03635786298325	0.044992723135138	NA	NA	NA	0.0889093523149251	0.0576200682702231	0.0573942649484445	-0.104613267709243	NA	-0.0455819286779039	-0.0280560627309853	NA	0.129916646820672	NA	0.0173279352226721	0.216953595653286	0.118889682728692	-0.080320005645083	NA	-0.0974768242879698	-0.0195651521967311	-0.000548984326074109	-0.0624201529464687	NA	0.132849973097651	0.0470348319264728	-0.180222451553721	0.0962476074550378	NA	NA	-0.0334104239986593	0.0363144664073457	0.0722789376659346	0.015447416933485	0.165968264048759	-0.0637361629312094	0.0839293306166371	0.185204590158151	-0.102275497693454	-0.0211814100358992	NA	0.146068993499334	0.043064221640073	0.0133255713441472	-0.179269843789968	NA	-0.0308507316556852	0.0684586277155937	0.0857562206169017	-0.0163897929842202	-0.0515568962627786	-0.0608091873726549	-0.108412761415857	-0.0243729988621629	-0.0698056856570789	-0.0600149947518369	NA	-0.0173540437317527	-0.00930697785186949	-0.0029707249521491	-0.042543109911531	-0.00293579600081148	0.223503303255625	NA	0.0352186146613391	NA	-0.109249644977199	0.00860981009587821	0.00184929408671325	-0.00858722976370035	-0.112443979116746	-0.028097342400748	-0.104471787815441	NA	0.222994187328553	0.225060287722826	0.120104081218632	0.209263581275965	0.0148790276344456	0.0839931906185776	-0.130343203408219	0.0638525927690014	-0.207193952704789	NA	7.86783449322149e-05	0.0439067502844593	NA	0.124488546655729	NA	NA	0.134832102881638	0.177261252679209	NA	NA	NA	NA	NA	NA	NA	NA	NA	-0.0230308803683417	-0.113356090074356	-0.084265565875473	-0.0584022650895716	0.235250721071155	0.0362248507140148	0.169437888160135	-0.130822329831618	0.0477835110652448	-0.248349077822762	0.0506776745786034	0.0672844504423452	-0.0913215668633625	0.24985137554797	0.196798885096099	0.257562206169017	NA	0.165152902366525	0.234846744815785	0.0452513385021125	0.0545773685092571	-0.00356592839564976	-0.0342451906538594	-0.0800208233019173	NA	0.0119972127402468	0.0139913383257037	-0.140412620288781	0.0216220793310577	-0.0525525477847459	NA	0.0934074250482919	-0.147387826025597	0.189648328967214	0.048866308556711	-0.0554675275418309	-0.0178239968952043	-0.0782281495594189	NA	-0.0693385550351495	-0.0433298933608531	-0.187114392315631	-0.151902481190407	-0.0778598078907676	0.0902186587635504	-0.0670424175068138	0.105765923103384	-0.0599719509936228	0.0380743210464573	0.140918560856641	0.224399460188934	-0.0176479408677551	-0.0220673352561897	NA	0.0833122524763392	-0.00253534792234483	0.000176056042978139	0.219053919363517	-0.0455177158582731	-0.0738302770500913	-0.0576557028569412	0.0517978707452392	-0.128278514284706	0.0612269235179452	0.00458698279131716	NA	0.0131795048203717	-0.0623365351538726	0.109025605743872	0.188275515334339	0.0912136046501372	-0.0830282342356646	-0.0115480758205216	0.158600372222663	-0.0219346758046448	NA	NA	-0.0897998641651892	-0.101052278761257	NA	NA	0.0337043211346617	0.164591922238981	0.183869528018135	0.0981972780115195	-0.0150459104019476	0.0753583304666896	-0.0253485397757844	0.0247229961915974	0.0462402864879645	-0.0100429555537915	0.0634165101038166	0.0566628738764962	0.121894278179108	0.122254505040883	NA	0.0537404849479153	0.258847168197013	NA	0.154505570109285	0.0719416439540279	NA	0.0984184947033244	NA	-0.194883790673264	NA	-0.0338359221331358	0.145015832693851	0.0958182283259683	NA	0.055298175050497	-0.0424739576442363	NA	NA	-0.144504247042947	0.0775623825778625	-0.0313365616151994	0.0116754430067124	0.0468891182203876	NA	-0.00461132721194641	0.067932929357078	NA	0.0537323701410389	0.0362132077302356	-0.0332989336085311	0.00924699884452206	0.00503170993373291	0.11158988471682	0.00895698270311273	0.0522826422516825	0.112945410282872	0.0228992793698676	NA	NA	0.0279530399654239	-0.00138445661665476	0.105067344076632	0.131781829164072	NA	0.0681195699152356	0.133663217873744	0.0576027802033994	NA	-0.0226815908549655	-0.0694070077890689	NA	0.00337646529596994	0.108125920633661	NA	0.00627944925158547	0.0861520820653948	NA	0.0241867111216956	-0.0298085081986011	-0.0280761733393312	-0.035962001534757	0.184043114321752	-0.0246725410812098	0.0665527065527066	-0.0139860460603495	0.0558309297628183	NA	NA	NA	-0.0779183756273539	0.0858179637127006	-0.197245552291992	0.0679336349924585	NA	0.0227814382613144	0.0811674737371332	0.0748792040432907	0.169554655870445	0.00373845624619618	0.0699743325130322	-0.0883254390375133	0.140010055304173	0.0428094872676916	0.0689211717075494	NA	-0.0245744577633123	0.0573187619627248	-0.0726497490584178	NA	-0.0182607851957697	-0.114526739170702	NA	-0.193491207767949	NA	0.0660037222266324	NA	-0.150202958376333	0.187165903698411	NA	-0.00700554805817964	-0.0658620717333117	-0.0496961357642472	-0.0357203214169158	-0.064872588711598	-0.0524001305425454	0.124643433621762	-0.0292429414410839	-0.0183722755858979	NA	-0.0815139407089872	-0.0762936501636192	0.202788318206275	-0.0529561712224251	NA	NA	NA	NA	-0.0592917184867649	-0.031161564040821	-0.0116038210155857	-0.121185114621647	0.0337838845037078	0.0427205772097413	-0.0954304816843517	-0.0156291180439787	-0.0770324504070634	NA	NA	-0.0442034699619839	0.121070096054616	0.0238194279061152	-0.0550413237719739	0.167775043440678	-0.00665625854480344	-0.00787912465931042	-0.0633237190512732	0.0206782920095614	-0.0117227205772097	0.0917714094184682	0.0350309156501107	NA	0.0534829280340116	0.0959223095446006	-0.0606423046051529	0.0835938083665257	NA	0.162305663605973	0.0471650216541857	0.0912989865311847	NA	0.0617102837536274	0.126896174574193	-0.0270187787215651	-0.139105077928607	0.0107133091653215	-0.0770423293023912	-0.28503329716952	NA	0.0677064203999189	-0.0549859313946001	-0.0299902093090948	0.161271907773456	0.25783070043132	NA	-0.0272770412708493	-0.0931195340265794	0.105372884196414	NA	0.0379028516489817	NA	0.11592848385418	-0.177221384280208	-0.0139673467227647	-0.0644167482557575	0.047843137254902	-0.0781618198336465	-0.16354052552195	0.0778051211487744	0.0442147601280728	0.0782708404999427	-0.143188237058206	0.0979940550219188	0.00632743245746342	-0.0458673581893396	0.0533312164271917	-0.0314734548790276	NA	0.121547105571873	0.00591710548366895	4.16324874529209e-05	0.137587961860408	-0.00900743563282263	0.0829940109197075	-0.140953136990289	0.045990491563247	-0.00631473102061337	0.0695107300680056	0.15334868090286	NA	0.0750344438270135	-0.150141920915915	NA	0.00364143138136946	NA	-0.0850742240215924	0.0514898609016256	0.0735093958446367	NA	-0.057588314678098	NA	-0.000116429837792067	-0.00743669127570056	-0.0177075670574123	-0.0680049041658949	-0.175034635674688	NA	0.0501011704726875	NA	-0.0515974702971607	-0.14158592800631	NA	-0.145299498116836	-0.0799184991135456	0.232737953480988	0.0930549601757032	0.0048448925229111	0.104812266131466	0.0314646344367707	-0.0891813747541302	-0.028640507761152	0.147139442371641	NA	0.186994787118626	-0.00134035440536989	0.0707448863486015	-0.00898167994143226	0.114099829765464	0.127223942208462	-0.0202076332107292	0.0834198618718743	NA	-0.128864203016962	-0.0648870542368994	0.0868667219590843	0.0875069019960661	0.00288922406569465	0.106205886763162	-0.0292739893978284	0.197195452179972	-0.156337752374904	-0.0529053654750249	0.0589851199139125	0.129417762606617	NA	-0.0051186790505676	-0.0104550466160373	0.0308210949697018	-0.123318956012454	-0.00569059652650984	-0.0481063392518501	NA	-0.0181113685014394	-0.0174842334594657	-0.0143028776077971	-0.129854550907182	-0.00205304613973345	0.230975629118044	0.152182971254179	0.192052781526466	-0.0409769521843825	-0.113872967990615	0.131560424439681	NA	0.0174186093690738	-0.0071170384483078	-0.139537279599199	-0.131045310611874	0.0887851604879469	0.255299233503568	-0.0580289839732564	0.0309975038148413	-0.0527116685630618	0.13752798285306	0.0108459686168664	0.0644379173171743	0.122378344050171	-0.205966499960308	0.145623031938821	0.215697564675893	NA	-0.148488617219267	-0.183289848553006	NA	0.0712039021636545	NA	0.112297284185829	-0.00827710301394512	-0.0543826131442231	0.122304252335212	0.110308803683417	-0.0292510562479603	0.0297153643283674	-0.0312995157577201	0.151976220087675	0.00413749305390172	0.10863044993076	0.0467571644042232	0.167229940109197	0.0598008344138375	-0.225640320005645	NA	-0.119492295343689	-0.0216651230892717	-0.116198742204934	0.04985137554797	0.164889700369577	0.0543367468444868	0.166589928819031	0.195411253120231	-0.0972136222910217	0.15196916373387	NA	0.102525998253552	0.125670133100474	-0.087721767969446	0.0265029592583772	0.144941224536815	0.0546415813288878	NA	-0.0993358206980498	0.0443304843304843	NA	NA	0.0653298404381996	-0.110475333633228	-0.103798964480079	0.221634780767908	0.020792957758902	-0.0230054774946416	0.121932735307348	-0.183489543365704	NA	-0.0628955803317883	-0.0197542624787207	-0.0328104604103677	NA	0.0405616857629242	-0.146514249424466	0.0945816023215404	-0.0461280904624558	-0.133610648037893	NA	-0.291941820362873	-0.0456987113333863	-0.083012357439602	NA	-0.0688767166785743	0.108282218870454	0.13112822276909	0.00377938309826855	-0.00411491272172387	0.0269785575048733	0.0782489658031454	-0.0804703059811419	-0.118409850669913	-0.0010965573813871	-0.0757439602021645	0.184456616654759	NA	0.201248621805897	-0.102859058153176	NA	-0.0926139380628545	0.206195125823609	0.063381581152479	0.0268543656778951	0.0930355552027379	NA	-0.20964956382913	-0.126660492357087	0.183140959487709	0.146213295934658	-0.105275506513897	NA	-0.0734435888615455	0.0598611662388752	0.0531872668095578	0.158422199289072	0.0036760075150168	0.0516235788062413	0.21885563582158	0.119133832570365	NA	0.250794457234086	0.117598369982271	0.0276291533257478	0.100256674869678	0.00746597514399372	-0.152469459218685	-0.0678563679182874	-0.0013350621400157	0.0957430781579388	-0.105464969613576	NA	0.166256868919408	0.0202058691222778	-0.0892350030430526	0.0165446799502527	-0.0472041844178067	0.0765561465251868	0.0171541740232837	0.150369488326145	-0.0147506032962525	0.0409504908576116	0.120426909405238	-0.0834579661824244	NA	0.163238513579071	-0.0300096142820601	0.00921136507028706	NA	0.151979395446888	-0.00312208374127879	-0.076954830515202	0.00493874202852531	0.0775602656717208	-0.136021098497879	0.323147486614979	0.0932825275859332	NA	0.178801301897277	-0.128321910860611	-0.118568971448228	-0.140373810342851	0.0432215783299375	-0.0669538602665538	-0.113225194711263	-0.0439970754939075	-0.0386405934393551	-0.0575622061690173	-0.0647621624868501	NA	0.137418256551383	-0.0889502791669974	0.0628636447831494	-0.0879458072027731	-0.134521976131883	0.0185081103966553	NA	-0.0283242041755974	-0.00390428056062731	-0.125938274545086	0.0365935452003563	0.0416868213772239	0.0273243188413467	-0.0558058797068085	NA	NA	-0.0103093329099521	-0.150937171989804	NA	-0.249047656849514	0.162343062281143	-0.0630181789314916	-0.140703342065571	0.165572049782576	-0.179324177714271	0.050578532807635	0.117616363684475	0.0733352738306299	0.158777133885493	NA	-0.0782115671279758	NA	NA	0.0794294937948189	NA	NA	NA	0.0772003916276362	-0.0169239589673026	-0.0507697599957662	-0.0963160540869519	-0.221282668713009	NA	0.0737399557213799	0.0468827675019625	NA	0.0671405067468012	0.120955077487585	0.03304455205384	-0.18591163680947	0.0602640840411738	0.191527788803331	0.0782761327652969	-0.118226738288658	0.0823084861474954	-0.00737530099759202	-0.0843177828936343	-0.0815862683354943	-0.151820980303952	0.141816834696092	0.126767043299551	-0.0251093293817752	0.0549026664196943	-0.131054142613687	-0.108028895768834	0.00909810977922433	-0.081058453070837	-0.096924320334147	NA	NA	-0.0152133237378674	NA	NA	-0.105101567392589	0.0576860451783052	NA	0.0691067538126362	0.0759358930256763
b0482	0.151183791555309	NA	NA	-0.195070431231422	-0.247830788635742	-0.102693233838745	-0.190416765896642	NA	-0.0536967402906109	-0.188043008476445	0.0363483369056124	NA	-0.0186474733843155	NA	0.248678962363173	-0.184555758425727	NA	NA	0.0546048882890988	0.0394986460621135	-0.0969964715581731	-0.148588817443307	-0.171791167209124	-0.126076226261985	0.0899953251656038	-0.114293879495118	-0.105395817346282	-0.0814049200426909	NA	-0.0507154260714632	0.14978134123645	0.073628818148942	-0.089133038730562	-0.199920616019687	-0.118178049447399	-0.208817266897762	-0.2003157718328	-0.183608442927328	NA	-0.012352852972048	-0.0204701295722968	-0.0821468956453477	-0.101734275356566	NA	-0.0261134485283092	-0.208686371534669	-0.122609792454994	-0.211119755144523	0.223119084790911	-0.0559565328605576	-0.126579344288323	0.244282853942297	-0.107731823273619	-0.10362361408801	-0.0576373563370467	-0.19744524710469	-0.133992396778775	-0.0967475501221631	NA	NA	0.112524145960678	NA	-0.167026011484216	0.0851105642436912	0.124942975840809	0.135271713723726	0.0904755100420735	-0.0201903451439055	-0.114307286567348	0.00102740511409242	0.086511986632444	NA	NA	NA	-0.149990914944475	0.13173843258434	0.0911345734875147	0.00912809928289804	-0.0663149074294585	0.0301412152805342	0.0482121845589338	-0.0989110281989539	-0.189242588623394	-0.165266509662794	-0.0301828477679871	NA	-0.281058453070837	-0.0724874529208895	NA	0.177129298863045	0.100169917059594	-0.00911963165833135	0.0137256666049236	-0.141533522090798	-0.111079004701296	0.0159401282439495	-0.058130948285747	NA	-0.187162728339199	-0.0387012814957074	-0.128483501362758	-0.287060940435553	NA	-0.149059476242139	0.0295932894075309	0.0442472193555785	-0.0512100764732344	-0.159063459471256	-0.162989777107424	-0.283918746085929	-0.249329911001738	-0.145834016917608	-0.260982773676272	NA	-0.136550677850987	-0.204807493847742	NA	0.0608899826237288	-0.0335974173745072	0.0469910825328782	-0.191144628791688	0.0122191350674323	-0.195766187716652	-0.229097933370379	-0.100813068367248	-0.189809936211439	-0.0540746033006095	-0.107916709262057	-0.0281477953304579	0.0326889118220388	0.0981778730385542	NA	NA	-0.0852220546338193	-0.0337039712898109	0.066421811189613	0.158827233997513	0.0142882356723591	NA	NA	-0.0495395021881792	NA	0.0100366048353664	-0.135831988215889	NA	NA	-0.128816914080072	NA	-0.291285932276644	-0.167666728409762	-0.189935169749411	NA	-0.198287422931386	-0.130186552353735	-0.0794802995422191	-0.138983003007771	-0.273911777936546	-0.15463787674314	-0.0663078510756529	0.0293565487373537	NA	-0.0125698358515696	-0.175020860345938	-0.0591756414666631	-0.260229507907526	0.129957573672744	-0.129955103948912	-0.269506496255722	-0.0768856782479073	NA	-0.150118634948356	-0.0872698085081986	-0.216934190680321	-0.0864802025173542	-0.165754809346141	NA	-0.238843110793575	-0.2909137096134	-0.256421546576345	0.0543261623137784	-0.189205895583605	-0.165927690014377	-0.0710532490099054	NA	-0.221107318320941	NA	NA	-0.156858864103446	-0.179889744471788	-0.209469626807088	-0.187551180616196	0.127935222672065	-0.0903008652853854	-0.223490601818775	-0.167305443094917	-0.0183472255298881	-0.261224806611803	-0.242968255228317	NA	-0.289036013865735	NA	-0.0154184858828822	-0.141104848597109	-0.355834634348566	-0.233774884672717	-0.23959567092694	-0.160414207968388	-0.052787877184162	0.141265733463876	-0.129521138189869	NA	-0.0510513085126088	0.0979257934363383	-0.0402265089571591	0.0549153678565443	NA	-0.104422746156492	0.114415601598264	-0.0158094078837113	-0.227812971342383	-0.0579104372293227	0.249013080715867	-0.172941705697124	-0.0105573637462182	0.0349557654820813	-0.215211381898688	0.0955691390366313	NA	-0.120644245102449	0.231170384483078	-0.0259839644359768	NA	-0.295894436947069	0.152379843525354	NA	0.109896359803481	-0.0710532490099054	-0.0473742425445212	-0.151803692237129	-0.0691303925978849	-0.202507475324813	-0.0358356928016371	-0.0145745459677348	0.0278860046042709	-0.0669633922506589	NA	0.177770368606282	-0.0873890608875129	-0.0109461688409057	-0.119789015021213	-0.0920028578232913	-0.0495447769751175	-0.248010372840094	-0.193328217476824	0.0910661268556005	0.106471558483942	-0.206136558087022	0.204054933714376	-0.156919901563864	-0.215915606008485	-0.00879080557099133	-0.223363254334212	-0.130577474354564	-0.175756485230169	0.10897233027264	NA	0.0451687791625872	-0.182986425339367	-0.257781658772371	0.0336700978187046	-0.273908249759643	-0.011463752392545	-0.123522179002055	0.00322122551224718	-0.109820856817761	-0.0285397757843578	-0.183821897629947	-0.060472952113819	0.0614326162313778	-0.0143565046351424	-0.212435412311573	-0.0332072010090586	-0.0413985693242659	NA	-0.054099300538929	-0.0072135347228648	-0.241876990112284	-0.130474804406693	0.152761239448546	-0.147521896747903	NA	-0.317841814188563	0.114914838630009	-0.0427473913542025	-0.13453044375645	-0.00318559092552901	-0.0761317068437811	0.336656875975761	-0.039556155345629	NA	0.10049941344059	-0.0678655411782347	0.0623404161484657	-0.104671835445829	0.0281717869333968	NA	0.185736704766298	-0.0673299639243912	0.107343723814312	NA	0.0980420382277967	0.0501978425198239	NA	0.0569687668139681	-0.0702153069954927	0.283812547961155	NA	0.117808649325677	-0.155279299304067	NA	NA	NA	NA	0.0682769266051	0.156597073377259	-0.0148529191253649	NA	-0.0120095613594066	0.0735815405784446	0.0620623958085258	NA	0.0281679059388038	-0.11782523175712	NA	0.0951866846603689	0.0656477291771409	0.192469459218685	NA	0.184314431125577	NA	0.222199994707735	NA	-0.0203491131045311	NA	NA	NA	-0.118301535638997	0.0796722323657308	0.0765582634313284	0.198774664161661	-0.00353876143349828	0.210935584310197	NA	0.452056486112214	0.416849867252344	0.380985949035485	0.384099565152197	0.135804821253738	NA	0.019618074850273	0.127662141779789	NA	NA	NA	NA	NA	0.0224254452118229	-0.219895389554832	NA	-0.036987642560398	0.0576959240736331	0.125402697291242	NA	NA	NA	0.158978239968952	-0.140807070466513	0.0648697661700758	NA	6.35071842502183e-05	0.0112531202314484	0.143869880835825	-0.0425099450486447	NA	0.119417497993349	NA	NA	0.0403990403710797	NA	0.0559717040212396	-0.098927610630397	NA	NA	NA	0.0711231069125806	0.290891834916603	-0.136646644262743	0.0480248807254831	-0.125771391777584	-0.0405722702936325	0.115640231801223	0.175595953181093	NA	0.0633039612606176	1	0.181984775916664	0.0834382083917688	0.145185890820566	0.0593231192611998	0.0139151297046034	0.0607516780891394	0.00937613011916417	-0.0414641934146578	0.215442124668131	0.0704841540754853	0.21910825328782	-0.105875296587371	NA	NA	0.132154569430111	NA	NA	0.258763550404417	0.133554550025138	0.16025261746624	0.14447037654468	0.00146525186772865	0.0632972577245023	0.0734668748291039	0.0645670485918164	-0.0571857496934896	0.0650782814250307	-0.0209527841725984	0.250992035140642	0.00762227338078731	0.0972704259391566	0.0233558254610886	0.100784842952026	-0.242568886998571	-0.00155204501953728	0.00709904474610357	NA	NA	0.106547061469662	NA	0.140114136522805	0.183385462147072	0.192584124968026	0.0635604653277648	-0.0619590202252741	-0.0339168967846752	0.332975929013081	-0.0573984987607279	NA	0.0236394908840729	0.136890088469036	0.203864764979316	-0.00236035034796645	NA	0.0834741957961772	0.0770063418979828	0.129742002063983	-0.112353382198583	-0.202892046607217	-0.167262399336703	-0.144808375891967	0.188998791599411	-0.0839445017773191	0.217635592248595	0.184688065059582	0.0921383398163584	-0.0489774461291489	0.0757979413087772	-0.0344724052463991	0.0735243841126194	-0.0125680717631182	0.134386846956506	NA	0.138233618233618	0.200330590175791	NA	0.000249794946750545	0.263985605038237	0.136931368138798	0.0398825117091371	0.251833152514267	0.121999065033121	0.416181983364646	0.0898908911292812	0.247108570823741	-0.037128064001129	0.062149894595715	0.00348089933229252	-0.0644333306872007	-0.307199068561298	0.0821059687932753	NA	0.258738853166098	NA	-0.0603261799546629	-0.00984608328261579	-0.0492912818123613	-0.0926873241424325	NA	-0.0588471681970134	-0.0248591816393674	-0.102764503012181	0.0217833170155152	-0.0752972930062713	0.0519679288719536	0.00958605664488017	0.117109364663544	0.0148539775784358	0.0592497331816217	-0.144036057967946	-0.0102380637365157	0.0895966411755885	-0.124344244220405	0.135330634278003	-0.0467465798735149	NA	-0.206039886039886	0.00351723955439126	0.118863927037302	0.0247314616354864	0.12074620941494	-0.0575918428550007	NA	0.0514725728348019	-0.0476804882996833	0.267470385365122	0.11796353629171	0.0868312561191818	0.293142811780583	0.185021124959205	-0.205910401947554	-0.0331440495659505	0.0774448942869995	0.106009720127367	NA	NA	0.227008194190857	NA	-0.125926631561306	NA	NA	0.0229183315251427	-0.141318656117418	0.071685145493195	NA	0.0349095463646547	-0.33620032988454	0.0412768472211197	NA	-0.171283462552812	0.0425889762112672	-0.0237957891208665	-0.0439967187954804	-0.0686202182177414	NA	-0.127226059114604	0.161322007885475	-0.0503873056195038	0.150969631217309	NA	0.0472902719342348	-0.187422049341554	0.119356813350621	0.0740920677762783	0.131946054175156	0.0672163566281213	0.0508509080645304	0.142591269526254	0.0454647932047313	0.34091714958588	0.010563361646953	0.03521967311441	NA	0.152200259321002	0.151835093011564	-0.0652049429758408	NA	0.251530434936008	0.103083097386503	-0.0746583401691761	0.0422675592954231	0.221647835022448	-0.0240780432730897	-0.316727263104972	0.0443946971501151	0.085059758496291	0.0164942270205428	0.0229899535162693	-0.0167673079128187	0.27491589708308	0.131431293165039	NA	0.0114923306254576	-0.131309923879583	0.0289084702706994	0.238044684360474	NA	0.0567768339904563	NA	NA	-0.104952325509601	-0.0119349414706272	0.136916902613497	0.0561181233627054	0.162092208903354	-0.0594444885466557	NA	0.151816393673979	0.193911072301165	NA	0.231352085593572	NA	0.255014156809822	0.174180801425383	0.11878560151006	NA	0.0991985746165313	-0.151340496005406	-0.143907279510995	NA	-0.0702805782681944	0.183568927346017	NA	NA	NA	0.0727111393365263	NA	NA	-0.0288326144672894	-0.113114762774205	-0.0482703994778298	-0.0292207139265963	0.0679170525610154	0.114342568336376	0.0597966006015542	0.155415839750205	0.0238815238196043	0.0824023356531097	NA	NA	-0.0441293782470253	0.165877942720048	0.200614608416466	0.261186702301253	0.151168973212317	0.0537584786501195	NA	0.24220052393427	0.0610819154472405	-0.0202750213895725	NA	NA	-0.0398807476206857	NA	-0.0845979201397158	0.0999670115459589	0.0143293376729909	NA	0.164022827304561	0.30931456343221	0.258004639552627	0.134451412593827	0.150835913312693	0.0950674322810546	NA	NA	0.100920677762783	-0.231526024714879	-0.0115935893025676	0.0526492198318824	0.0884143490954636	NA	NA	0.0044317430075944	NA	-0.273037848517725	0.0260785195769716	-0.0897532922300724	-0.0659324530531961	0.0949912236599543	-0.123043052578656	0.224371587591402	0.158134652871495	NA	0.0307424166247696	0.0101516234023974	0.114988577527277	0.0293032732661216	0.106027008194191	-0.139789191430058	0.247193247069408	-0.0384684184064989	0.034098065677013	0.0622261032168153	0.152363613911602	-0.0668730650154799	0.245735051555485	NA	-0.177766840429379	NA	-0.101683116791476	0.16177043916982	NA	0.251300750619636	NA	NA	0.0656431425471673	NA	-0.0692845739285368	0.255661930089175	NA	-0.0510611874079366	-0.056261720162649	NA	0.148594109708661	0.225386996904025	0.0226914697502933	0.031404302611733	-0.146829315621885	0.0133502685824667	0.208895963668243	0.0868510139098374	NA	0.0876480290721777	-0.151596941070625	NA	-0.19181780494474	-0.00900037927901705	NA	0.0662094149400651	0.236443244864297	NA	NA	0.0918772547255519	NA	0.211524437035273	0.0839049861960079	-0.132388840376456	-0.00674869677965653	-0.0492974561224858	0.0200368694486342	0.0318447983068984	0.219663235514629	NA	NA	0.0551252943822603	-0.0440877457595724	0.0352662450495268	-0.0472299401091971	0.0896449771991568	0.181973132932885	0.0138191632928475	0.117421608319441	0.385906697361806	-0.209158794421952	NA	-0.0584121439848994	0.169931817981354	0.114010919707514	-0.0920341633671191	0.103544230107698	-0.184643802725853	NA	0.0426415460471188	-0.068514725728348	NA	0.124507598811004	-0.0588499907385356	0.0130242696318425	-0.142463549522373	NA	NA	0.167093752480749	0.169201838180166	0.0655231845324725	NA	0.0408167729529959	NA	-0.000802660245384704	0.13970310391363	NA	0.160257556913904	NA	NA	NA	NA	0.284081395041147	0.141107318320941	0.0142781791079005	NA	-0.231625872121228	0.0773062659682276	-0.118184400165824	0.0249900770024609	NA	NA	-0.0872331462458122	-0.0751508736648056	0.409076235082427	NA	NA	0.276722323657308	0.25327829377365	0.0306739699928554	-0.0456599013874556	0.119059035220026	0.113612588535189	0.0937408377656056	-0.0340077473479355	0.230282342356646	-0.10272534024856	-0.29427712065483	-0.208683196175456	-0.178698984767096	-0.0300999356107715	-0.267471796635883	NA	-0.0778799184991135	-0.0146010072945057	0.113298933608531	-0.0659783193529324	0.142518236264366	0.295881029874838	0.225007012251594	0.134829985975497	0.201735157400792	-0.0932814691328623	0.165398110661269	0.0968798567560177	NA	-0.0105753574484225	-0.298329584645374	0.10132147865894	0.0844479726213472	0.206346131795048	0.0216862921506884	-0.117923667892708	-0.117055736374622	NA	0.0879465128381537	0.0232316336341104	-0.00535965353302815	0.132351088883597	0.145967042061783	0.0417566792798991	0.0186259515052085	-0.119210394009156	0.131904421687703	0.0300780609139742	0.0518511462164713	NA	NA	NA	-0.0400878516048795	0.325865946918579	0.0204450795162869	0.0424979492471753	0.14975593836275	-0.176633942825893	0.190865214016143	NA	NA	0.110773111763824	0.150211073183209	-0.101492242421035	-0.158351988568707	0.205888527250756	-0.239279899094141	NA	0.0259702045460559	-0.0708828380655006	-0.0842320481948965	0.153254478579556	-0.000406798796891676	0.0112400659769081	NA	-0.00305610683319662	0.274722552988807	0.294724846303794	0.0602552635989169	-0.212994981168356	0.0747052649219832	0.173339331234068	-0.19361399980595	NA	NA	0.123064221640073	0.314016211972868	NA	0.0335804821253738	0.274162631314334	0.0766863362528997	-0.00810386952801814	0.0297838109602815	-0.178662291727307	-0.0314388787453803	NA	0.149924232401013	0.259200338704983	-0.0541758619777196	0.238730209132686	0.128532190204017	0.0830825681599675	0.240650948638565	NA	0.0429424995369268	0.322586859305126	0.0133492101293959	0.19544724052464	NA	0.0617039330352024	-0.160782196819349	-0.110810863256684	0.135621356054793	NA	0.120349642331066	NA	0.280310126749755	0.142568336376386	-0.0300244326250518	0.0351159447134679	-0.0589163204643081	NA	0.0317292477044799	-0.0956711033491219	-0.0643969904651019	-0.0438224268564826	-0.102958199924144	0.0175674984343715	-0.0815097068967038	0.16006350718425	NA	0.0196886383883288	NA	0.220495179628307	-0.0768168787983029	-0.11687685780565	0.00645762218517636	0.159878630714544	0.0207534421775908	-0.000506999020930909	-0.0160539105430746	0.0312074303405573	-0.000382101558572147	0.0606689476920387	NA	NA	NA	-0.13085020242915	NA	-0.125781270672912	-0.0715426071463223	-0.0802751977984176	NA	0.359995060552336	0.0377028040185935	-0.0381000767378476	-0.0226311379252556	0.263324777504344	NA	0.156715972938883	-0.0297898088610163	0.0665809319679289	0.145679129951576	-0.0163411041429617	-0.00317500639482064	-0.130747532481279	-0.0412675011923035	-0.0183182944792852	0.0060607022836125	NA	0.32633519444665	0.00316512749949282	NA	0.0843012004621912	0.221936087075406	0.149564358356928	-0.0748488617219267	NA	-0.0261480246619566	0.10368641563688	0.0298935372619583	NA	-0.122847591578242	0.160854362225077	0.0727968740352641	0.0506459209864783	0.0763645665193653	-0.0454785530946522	NA	NA	NA	NA	0.0376953948470976	0.0523397987175077	NA	NA	NA	NA	0.143511770880192	0.271128751995625	0.124080689405767	0.351354908135094	NA	0.172270293632523	0.103789791220132	0.168025191183086	NA	-0.0839236855335927	NA	0.0369311917299533	NA	0.112704788618101	-0.0535019801892867	0.261188466389705	NA	0.0632990218129537	-0.0325160311538021	-0.0449835498751907	-0.180252441057395	0.0719991532375433	0.11055330634278	NA	-0.222176003104796	0.118467359953428	-0.0230153563899694	-0.0472193597434453	NA	-0.186516206373318	NA	NA	0.250499501645012	NA	-0.0149605285209	0.174108489156016	0.110461926560998	0.103464493309695	0.210466336782126	NA	0.144808728709658	NA	-0.0501971368844434	-0.0670858140827181	NA	-0.065669251056248	0.274480167235585	0.0150437934958059	0.158338581496476	0.200521817363923	NA	NA	-0.0271327388355252	0.153206848191368	NA	NA	NA	-0.0847139971598176	NA	0.15657237613894	0.0272862169375617	0.154501689114692	0.036872623993367	0.207315674807935	0.0382711933176329	0.202487364716467	NA	NA	0.224911751475219	0.177113422066982	NA	0.0316745609624867	0.00750760763144664	NA	0.000914856270893423	-0.125318021045575	0.172103058047331	0.173663217873744	-0.210216189039718	NA	NA	-0.0182456140350877	NA	0.099468832967285	NA	0.217167050355905	0.000659769080821712	0.14912439469715	-0.0273687738703219	0.0857939721097616	-0.120608257698041	0.184770977216798	0.0133640284723876	NA	0.0395328693780706	NA	0.261772026849426	0.0314466407345664	-0.0998915085602392	0.349931288754818	NA	0.186197419138596	-0.0622419800128779	NA	0.122290139627601	0.153526501018761	-0.0225972674269888	-0.204569694724493	0.0523994249071648	-0.0101576213031321	0.0941705697123654	0.00359591789932347	0.273024794263184	0.112508269164616	0.0733719927573605	NA	NA	0.136703095093188	NA	NA	NA	0.283010946168841	0.188907058999938	-0.20141621020878	0.256033447117038	NA	0.0599786545297381	0.0567711889074118	0.0956665167191483	-0.0524992723135138	-0.105377470826387	0.120255440007762	NA	0.226302911627989	-0.029609871838974	-0.0969782928916056	-0.161300133188678	NA	NA	-0.0225598687518192	0.0943131080592381	-0.0216044384465437	-0.10465983964436	0.106361832182266	0.0602295079075265	-0.0641595441595442	-0.0370642039991885	0.00377091547370185	-0.116538505640673	-0.140949255995696	0.076725851834211	0.210348142855883	-0.144860240092438	0.0913886022245155	0.00575763188766285	NA	NA	0.130855494694504	0.0362837712682914	0.0591537667698658	0.0273440766320023	-0.0457636297883976	NA	-0.00683795965529712	0.217506460973953	-0.0904088274986108	-0.245398110661269	NA	-0.0874197560265672	0.0425004189710072	-0.0357002108085699	0.237853104354652	-0.00251523731399892	-0.0766281213340037	0.0652755065138966	NA	NA	-0.179546452859146	NA	NA	0.270512026673017	0.020555158635654	0.116531802104558	0.0591336561615199	-0.0820784490134335	0.038253552433119	NA	NA	-0.0854898432607411	-0.0653125523713759	-0.332476339163646	NA	NA	-0.110976334753425	-0.196519100667707	0.166725057994408	NA	NA	-0.186019246205005	-0.0177950658446015	0.0532832332213137	NA	-0.0826235523449146	0.138417436250254	-0.0104310550130984	-0.126733878436665	0.185661136249372	0.34387658437194	0.135784357827701	-0.00658357810060597	NA	0.0442927328376245	0.114226844133965	NA	0.141623490601819	0.053460700519524	NA	-0.200833708202129	NA	NA	0.0511649158088787	-0.102111084649784	NA	0.01760348583878	-0.0163587450274757	-0.000934966879239325	0.205985552115583	0.144480608257698	0.0437081139248322	NA	0.15111005265804	-0.0547925873003272	0.127779982888342	NA	NA	0.19262681590855	0.0833327159023753	0.206817143411571	0.327776101893749	0.209145387349722	-0.104745927160788	-0.169785045822198	0.0808340610198195	-0.0461810131159976	0.201928519306054	-0.165321196404788	0.206331313452056	-0.0895059670291868	NA	0.0331200550395597	0.0541576966436188	-0.184755806056116	-0.0369978742734161	0.197899323472079	-0.115906961975073	NA	-0.157852751536962	0.150700078501936	-0.128745292088945	0.284586982791317	0.107377947130269	0.103361117726443	NA	0.282535347922345	NA	NA	-0.042151129457631	0.147761107141912	-0.228366189480741	NA	0.0506356892734602	0.0433408307092518	0.159841937674755	0.115288472564014	-0.0344029001614141	-0.0425681599675408	0.09195064080513	-0.1090862903866	0.00304763920862992	NA	0.0844447972621347	-0.0426246107979854	-0.0526220528697309	NA	NA	0.206176073668334	0.0973628641740097	NA	-0.0250214777768957	NA	-0.26128372716608	-0.0198572852442821	NA	0.00903742513649634	NA	-0.18321857937957	-0.0348453335450239	-0.173772944175421	NA	0.0613775766716943	-0.0297114833337744	-0.231432175209265	0.00848420699813889	-0.0107817557972357	-0.0527130798338229	0.0455448828204246	-0.158018928669083	0.0223460612315101	-0.117576495285474	0.00343432739717569	-0.0850001323066338	0.0995937304296437	0.00119005406931104	0.0694539264198707	-0.140997592019264	0.142438499466363	0.208052023678657	0.050366136558087	0.000665414163866176	0.276908964215466	-0.00103869528018135	NA	0.125012128108103	0.0810189374895257	-0.246924752807106	-0.222367230292927	NA	0.0533756714561668	NA	-0.0784366648143738	0.0464643257212917	-0.102059573267004	0.0442087622273381	NA	NA	-0.0138459774373087	0.130935231492507	-0.0565947800622723	0.0208547008547009	-0.110572005680365	-0.0635135349686433	-0.183723461494359	-0.152813456466707	0.0569384244926041	-0.06981979836469	-0.156772776587018	-0.182210226420753	-0.107115488560947	0.0774812345090983	-0.406060349465922	0.015367680135482	0.0205029416174927	0.0145706649731418	-0.151258588905648	0.0553627406878181	NA	NA	-0.107767457860337	NA	-0.0580392208055907	0.0138540922441851	-0.0464907870480626	0.00147971739303009	-0.0406837606837607	0.00968696250429996	0.0139454720259674	-0.0963530999444312	-0.141349704074162	NA	0.0681721397510871	-0.241494182918332	0.0121577447893237	-0.111214839512053	0.170907358894975	0.0818494703324425	-0.052236423134256	-0.137106365713177	0.111534845157136	-0.0690164324839247	-0.0674234606123151	-0.04768895592425	0.0876466178014166	-0.0770239827824967	NA	NA	NA	-0.0441713635521685	0.14753107000785	0.0672195319873338	0.156334577015692	NA	-0.160683760683761	NA	-0.331083414922424	NA	-0.338416730614873	0.0468284335776596	0.00238998703394988	-0.135476347984088	NA	-0.177853633581188	-0.0308874246954742	-0.0381173648046713	NA	0.250903830718072	-0.0442750919531105	0.0198742204934155	0.105245164192533	-0.208975329223007	-0.0630996798179461	-0.0805179363693296	-0.0621851763647429	-0.0824513773120584	0.00944104857417551	-0.0720845351185909	-0.232252829156854	-0.0076896615596306	NA	-0.00627803798082436	-0.113122877581082	0.0390459809654856	NA	0.00561721044693181	-0.138774134935126	NA	-0.0422326303440855	NA	0.0198449366251224	-0.272577621883309	0.0924117735263246	0.1663224930098	0.15800164060226	-0.209000026461327	0.053731311687968	-0.0120635424660192	-0.143157189101462	0.0176197154525328	-0.237782893634287	-0.0238434195090542	NA	-0.189392536141762	-0.0800638600019405	-0.15921639190989	-0.0592049253349563	-0.255060728744939	-0.309356548737354	NA	0.112509680435377	0.0575329223007242	-0.0574914712931186	NA	-0.0867359953428065	0.0740017464475669	0.142964197824879	-0.162366348248701	-0.255682040697521	0.0768916761486421	NA	-0.371678971183615	0.00288322616495991	0.00859887274747956	0.0950914238839936	-0.133135049791397	-0.274533795524508	-0.262329478800067	-0.211117638238381	0.108419112134282	NA	0.0740366819292676	-0.0238981062510474	NA	NA	-0.107616804706588	0.166380355111005	-0.00343291612641458	-0.197934605241107	-0.227353093536654	0.180336764485371	0.185174953472167	NA	-0.0325407283921216	-0.146272216488935	0.244897109541072	-0.0972210314625175	NA	NA	-0.194639288013901	-0.347594431442623	-0.214706146966209	NA	0.0993707496493874	-0.342316777363217	0.0444116323992485	-0.117606484789147	NA	NA	NA	NA	-0.18498901854939	NA	NA	-0.203412099882688	-0.109824032176973	-0.135426247872068	-0.167525248515961	-0.0190204016829404	0.253144575869034	NA	0.233809813624055	-0.118550272110644	-0.158947897647588	-0.0963703880112549	-0.14622846709534	-0.154987871891897	NA	NA	NA	NA	NA	0.0346354070193079	-0.400183465198945	0.0276725499016521	-0.206471029257407	-0.0250112460638776	-0.208607340372046	0.0184139080733508	-0.116126061760737	0.230786518836054	0.0988658675345982	NA	0.182001358348108	NA	-0.0540036869448634	-0.00211584768860311	-0.125277447011193	-0.189852610409886	-0.261159182521412	0.0848748820265848	-0.22710063242571	-0.0780778492233601	-0.264570223951029	-0.0925934746368183	NA	0.124496308644915	-0.26658234323869	0.139427553297522	-0.173545023947501	-0.169852434001041	0.0813004860063684	-0.278753495100244	-0.1966609333792	-0.167476912492392	-0.0406611803515828	-0.104013477635769	-0.0226466619036278	-0.0605996136646291	0.0660767554885202	-0.0673165568521606	0.00873576601130781	-0.0754945180951373	0.0160539105430746	0.352671623755215	-0.0141151773349916	0.000212396249547952	NA	-0.0497310647155848	-0.00981256560203929	-0.0771174794704206	-0.0653753539202456	NA	-0.120947315498399	-0.213046139733446	-0.102325597805474	-0.0701006412461521	0.140757675989874	NA	-0.0381480599437256	NA	-0.14722694115883	-0.0793737485997548	-0.0832332213137167	NA	NA	NA	-0.232848385418045	NA	0.136278491023303	-0.126194420188228	0.0966819260317712	0.0811734716378679	-0.0208642269323384	NA	0.0808054827869069	NA	-0.0573780353346917	-0.0102634666102158	-0.173901722632373	0.0217684986725234	-0.133410953225195	-0.107613276529685	-0.136648055533504	0.156818642886754	0.13746412285112	0.0248570647332257	NA	-0.00247783863882935	-0.0532490099053567	NA	0.0107468268458981	0.016302294197031	-0.127193952704789	-0.0537016750019846	-0.0158358692104822	0.00878445485256631	-0.296640999179699	0.0872341739214804	0.14739205983788	NA	NA	NA	-0.166377885387173	-0.0230506381589973	-0.0776382383812724	-0.141174000864403	-0.117750081589091	-0.0885293676624946	-0.0658671817804945	NA	-0.314150988330555	0.11348769107283	-0.161248621805897	-0.146710063242571	0.0652225838603548	NA	-0.179497764017888	0.129798452894428	-0.0679286955447946	-0.0640688700131425	0.24665167191483	-0.175976643468904	-0.128419641360818	0.0380820830356434	-0.125537473648929	-0.0710313805783902	NA	0.0266469112263866	NA	-0.152434883085038	NA	NA	0.118353399839468	0.13732546549884	-0.176662168241116	0.0587610806805853	-0.0423070748767343	-0.100239386802854	0.14634172157392	0.173370379190813	-0.0514693974755894	-0.138329937463064	NA	NA	0.126923694354035	0.08461591384192	NA	0.0302520000352818	-0.114613885140201	0.09057218208921	NA	-0.0715655402961905	0.087435787067228	-0.217587609042717	NA	NA	NA	-0.205582987130975	NA	0.0395603891579124	-0.284996604129731	-0.116579079675055	-0.084101152831803	-0.0423568221710637	NA	-0.140830356434072	0.0755305054995457	-0.0566113624937154	0.0560263907632329	-0.103595388672788	0.0364308962451377	0.135058611838798	NA	-0.110279519815124	-0.0918243320720101	-0.0348590934349448	-0.113419950076297	NA	0.0429230945639614	-0.129006729997442	-0.237729970980745	-0.168817619715453	-0.0489305213763418	-0.111183438737618	0.144461556102423	-0.229599640125956	NA	-0.0187811912889312	-0.0317698245411011	NA	-0.054534505970073	NA	-0.115659989591878	-0.164727404232048	-0.123479135243841	-0.0502998068323146	NA	-0.160738800243444	-0.0883504890935232	-0.143475430658093	-0.129211011440114	0.0584022650895716	-0.152711492154217	0.106031947641855	-0.12985172836566	-0.087375300997592	-0.156070316565673	NA	NA	-0.146969737062616	NA	NA	NA	0.107001147275026	-0.151667151790991	-0.0398807476206857	-0.166509133567957	-0.267565998959188	-0.0317264251629577	-0.177669109929172	-0.0635022448025544	-0.0494428126626269	-0.13584574810581	-0.0662887989203779	-0.302694645109506	NA	-0.178262549284221	0.0776608255634789	NA	-0.184588217653233	0.0723706702654071	0.210554541204696	NA	NA	0.0183927390119341	-0.147032891429176	0.0684078219681935	0.16994028560592	0.022347119684581	-0.15220943258095	-0.119551568715655	-0.0878043273089713	-0.273832393956233	-0.0634902490010849	-0.0573720374339569	NA	0.00900249618515872	-0.263746394644227	0.0265438861104496	-0.194635407019308	NA	0.0405461617845519	0.182364054933714	-0.1534742840006	NA	0.0193471108641387	0.119777724855124	0.205954504158839	0.0362177943602092	NA	-0.0166568759757614	NA	-0.186536124121263	NA	0.101658772370847	-0.158088080936378	-0.00677145411795175	-0.108892259866506	0.000176761662829774	-0.16293438473005	-0.021513764300142	-0.213688973565135	NA	NA	-0.175413546435218	-0.295825637497464	0.0243518298007462	-0.169226535418486	0.174043202526175	-0.0218196572376139	NA	-0.0401280728215713	NA	-0.190579767669551	NA	NA	0.0635519920968837	-0.0127617686750814	0.0520635424660192	0.0432321628606458	0.0126531008264754	0.0621527171372373	-0.0442020586912228	0.302861175059317	0.0557790655623473	0.121894630996798	NA	-0.118910146154728	NA	-0.177801416563026	-0.0655528212184559	-0.18221975249839	0.0560080442433384	-0.081082444673776	NA	NA	0.0750086881356231	-0.0942093796582961	-0.245519832764415	0.0494900902331243	-0.0880946962680709	0.0910424880703518	0.0506042884990253	-0.174800702107204	NA	-0.083070572358498	0.0601095498928316	NA	-0.146718178049447	0.0816684748573293	-0.0353858502465314	-0.141338061090383	0.0116285182539053	-0.214991929295335	-0.238296596191333	0.0457728030483448	NA	-0.025465675248957	0.00490734125409048	-0.0106145202120434	-0.211342735924779	NA	-0.164416924664603	-0.0102641722455964	0.0317585315727731	NA	NA	-0.0608261226217883	-0.0671736656875976	NA	-0.212783996189569	-0.191859084614503	-0.0212727898176815	-0.322278143826131	-0.0289479858520106	0.0524809257936193	-0.347539537632417	-0.0443872879786192	0.307030068887654	-0.157383856826581	0.059882335300292	-0.00421440731038254	0.0141779788838612	NA	-0.179288190309862	-0.160876399142653	0.0737233732899367	0.0778153528617925	0.0907616451888898	NA	-0.107929048362485	0.075360094555141	-0.172897956303529	NA	NA	NA	-0.264386405934394	NA	-0.0521058805888527	0.13631358436312	0.0690347790038192	-0.396528273927655	0.047745759572385	NA	-0.232923182768384	-0.143007594400783	0.0132179619486121	-0.0834847803268856	NA	-0.241743625025359	0.0283019766611098	-0.216220793310577	0.0197327405996137	-0.144515184391345	-0.105258924082453	-0.0767159729388832	-0.0329768110573064	0.0303405572755418	-0.190557187337373	-0.109265874590952	NA	-0.0629049244529121	-0.0462709816270188	-0.137765076340928	-0.288954512979281	-0.173541495770598	-0.00646009190900832	-0.00369700049368021	0.0291572067423461	0.0460892805165251	0.0235752780644422	-0.326763515122648	-0.0470764644139257	0.00592169211364258	-0.0203342947615393	-0.210835031268468	NA	-0.00531272878022104	0.00209362017411553	-0.176323463258448	-0.0673913542024997	-0.345269508613162	0.134603477018338	0.109018902207757	-0.208453864676775	-0.153585421573038	NA	NA	-0.13552927063763	-0.419514346449331	-0.000630485212528556	-0.281769733534439	0.159492648161379	-0.0244199236149701	0.0166175382690357	-0.177670168382243	-0.236124297672285	NA	-0.218837485012966	0.00662591622343944	NA	-0.0489555714323516	0.0201261323242747	-0.235112063718875	-0.0167733058135535	-0.18495056142115	0.315777125065051	-0.12550078060914	-0.147009958279308	0.0879825002425622	0.0706288093284997	0.0582727809972392	NA	-0.0299397563793849	-0.177635239430905	-0.262121669180493	-0.0888668456216956	-0.0907616451888898	-0.0363183474019387	-0.11755991285403	-0.0684769742354882	-0.255262893281469	-0.151876725499017	-0.197051149744648	-0.0298049800216983	-0.174699796247784	-0.191119578735678	NA	-0.12403447028834	NA	0.0294796821112611	-0.00782620200576857	0.0800074091714959	0.0538046977675461	0.173824455558202	0.0960447372831274	NA	-0.0787961860407681	NA	-0.0369209600169353	-0.146989847670962	-0.165101390983744	-0.130532666507899	-0.0132751184144373	-0.364252511620933	-0.0782793081245094	NA	0.071891191024318	-0.0968724475845219	-0.0880428320675999	NA	-0.320837589196722	0.155149462394044	-0.0330823035466998	-0.0429710777698394	-0.0892014853624761	-0.0512749949282457	-0.293775061081563	-0.129720480184876	-0.176535859507996	-0.160903403888352	0.194948709128276	-0.144076279184638	-0.251671209194429	-0.233580834943064	-0.209024018064266	-0.0202764326603336	-0.0675631764176656	NA	-0.150188845668722	-0.226760868989971	-0.178259726742699	-0.208628509433463	NA	0.0365367415522214	0.184068164377762	-0.147830965044587	NA	0.0386624681361523	-0.172829509671615	-0.0142866467324672	-0.188387358542157	-0.0275550616107892	NA	-0.263688532543022	-0.257537508930698	0.168171257706861	-0.0242368112337153	-0.195790884954972	-0.23003536997345	0.158794069134626	0.200954724669895	0.117570497384739	0.223525530770113	NA	0.125669780282783	NA	NA	0.225787797800182	NA	0.193886375062846	0.206332019087437	-0.0598597549681141	-0.176172104469318	-0.106760163354591	-0.00530038016106128	-0.263511065244811	-0.0209192664920219	0.224512714667513	-0.137330052128814	NA	-0.161606731761531	-0.0718068675963413	-0.228075467703951	0.0651682499360518	-0.251844089862666	NA	-0.160039868399002	-0.406397995995519	-0.218843640020111	-0.0149679376923959	NA	0.0276552618348284	NA	NA	NA	0.0721487479382216	NA	NA	NA	-0.0213931006500666	0.054424245631676	NA	-0.179205630970337	NA	-0.188009843613559	-0.385818492939236	-0.217933017561501	NA	-0.132702848120805	-0.0621396628826969	-0.133494923835481	0.1714581073095	-0.0592179795894966	NA	-0.0862815661577272	-0.0289201132544786	-0.155506866714297	NA	NA	NA	-0.0524110678909441	0.0830000088204423	NA	0.0562737159641184	-0.178525398463479	0.0951312922829951	0.103354767008018	NA	0.0286809028604694	-0.078248443478469	-0.143948206363067	-0.00305257865629383	-0.351972691910772	0.0382930680144302	-0.0744808728709658	0.037816058497173	NA	-0.0220609845377647	0.118616954654106	-0.0487449392712551	NA	0.0104021239624955	0.090788459333351	-0.129863018531749	0.0974228431813571	-0.213744013124818	-0.172035317050797	0.0444010478685401	0.193341624549055	NA	0.0474624469670909	0.0926312261296781	-0.100870224833073	0.0400987889532781	-0.238079260494121	-0.0525345540825417	-0.00257839168055886	0.058477415257601	-0.226943275735845	-0.128140209750117	-0.11970892540552	-0.224851066832491	-0.116805588632214	0.0311499210570418	0.133412364495956	-0.0369082585800852	0.0641683646018011	-0.086087869245764	0.0787877184162014	-0.121387984793558	-0.252302400042338	-0.0880904624557875	-0.0563164069046422	NA	0.182338668143092	-0.172434353858502	-0.292545844248631	-0.0871389131451051	-0.066244696709093	NA	-0.0147714182389105	0.0604673070307745	-0.0150998915085602	-0.149747117920493	0.00918948956100659	0.117417021689468	-0.0279650357668934	NA	-0.265294205851481	0.164137845871592	0.0621130306257251	NA	-0.00207139265962795	-0.0590077002460903	-0.0241556631649511	-0.15357554267771	0.128378008873365	0.0217166344720524	-0.0749487091282757	-0.0971712841681882	-0.116875446534889	0.198853695324284	0.000494650401771145	0.156418194808288	0.0282300018522929	NA	0.141776449575865	0.0681234509098286	NA	-0.0688216771188907	-0.198028454746721	NA	-0.355892496449772	NA	-0.159868399001526	-0.0418798126538065	-0.128567119155354	-0.184000776198919	-0.0547971739303009	-0.0742871759590026	0.187598458186693	0.191914124174186	-0.150228714067723	-0.0851271466751343	0.040514761010117	0.265723232162861	NA	0.00297778130595468	0.0756300000882044	NA	0.0668275515334339	-0.0791648805271096	-0.316807352720665	-0.126035652227603	-0.00717754731528209	-0.192339622308663	-0.0171201256030977	NA	0.0143727342488952	-0.0444490310744181	-0.0912467695130234	0.0659885510659504	-0.110438640593439	-0.0517121360465014	-0.0594487223589391	0.0894145872474046	-0.036500754147813	-0.0626283153837333	0.180898450248295	-0.0571515263775326	-0.0304038907327046	-0.0126273451350851	-0.207093752480749	-0.213757420197049	-0.0718015753309871	-0.173104001834652	-0.175964294849744	-0.0417669109929172	-0.0673885316609775	-0.157185926102335	NA	-0.0931978513402662	-0.0854298642533937	-0.0598470535312641	-0.176318523810784	-0.130460338881392	NA	NA	-0.0427967858308416	-0.2727157259665	-0.0193495805879707	NA	0.0479934375909608	NA	0.169218067793919	-0.0619625484021769	NA	-0.0169114354309612	-0.188823088389652	0.17164757040918	-0.0352718901325712	0.133204907694072	-0.230286928986619	0.224486978776868	0.0624042761504062	0.170545015127058	NA	NA	0.043486544415337	NA	-0.0718513226253164	-0.162791846383178	NA	-0.0144403001102821	-0.229860019581382	-0.0229574942887636	0.298028278337876	0.00120698931844443	0.0344187799933654	NA	0.0526837959655297	0.141159888156792	-0.11241194993517	-0.0462057103543172	-0.00807352720665414	0.00887054236899438	0.161269085231934	-0.117491466222116	0.0769946989142036	0.204114207086343	0.0895906432748538	NA	0.181239624954795	-0.0722059044040468	0.0941539872809223	-0.086036005045293	0.0155631411358966	-0.125288384359592	-0.0572263237278717	0.062420505764159	NA	NA	NA	NA	0.189528564078623	NA	-0.0183260564684713	0.0642159949899888	0.0302110731832094	-0.145017949599993	0.366027537420726	0.187329963924391	0.0977428488264402	0.071447346369947	0.0974919954486518	0.0120483713053373	0.0528418582907747	0.220367812442116	-0.276801707637621	-0.404109267638679	NA	-0.0197175694389317	-0.0372212078713627	0.160500648302506	-0.0304689829148033	0.164486782567278	-0.0974235488167377	-0.113387490848791	-0.115050673440766	NA	-0.237968828557064	-0.26320552512503	-0.294216788829792	-0.18152399601316	-0.147751228246584	-0.137178693339684	0.0898418494703324	0.0418364160779021	0.188237058206098	0.184804142079684	-0.222178120010937	0.050931350497914	0.0823511770880192	-0.300287370008732	NA	-0.149584116147584	0.044770095172572	NA	-0.109097580552689	-0.00709463515075331	-0.0307988674552142	NA	-0.182876346219999	0.0148391592354441	0.0633914600478068	NA	-0.098306651495506	-0.160276609069179	0.136394732431884	-0.138007462094149	NA	0.1964213701675	-0.241935910666561	-0.0137623596447126	0.0908600813244776	-0.186410168205834	0.0409734240074797	NA	NA	0.0814430243532411	0.0229059829059829	-0.13254513861325	0.0723537350162737	0.208024838365396	0.105332662979722	-0.0155518509698076	-0.0740282077743378	0.0696903142723576	-0.199118308591993	-0.125531828565884	0.0348100517759961	-0.0151669268697132	0.0271687262399337	NA	0.182045460559392	0.169370132218429	NA	0.0902440616372505	-0.0311583886816085	-0.0570456810704489	-0.0690817037566264	-0.0820706870242474	0.104299612782585	-0.247759519462306	NA	0.027963271678442	-0.219226447214063	0.0348118158644474	-0.103492013089536	0.229021371931589	NA	0.0870757587785451	-0.197743378052976	NA	0.0363017649704956	-0.196033270708193	NA	0.0504250571123636	NA	-0.233556137704745	-0.137811295458354	0.0775669692078361	0.124950385012305	-0.170120575445653	-0.0783227047004137	NA	-0.0143790849673203	-0.0742233159570621	NA	-0.0691169855256542	NA	-0.000852407539714041	0.012054369206072	0.0523345064521535	-0.117922962257328	-0.0802152187910702	-0.23397987175077	-0.336683690120223	-0.00513561429970099	0.163498187399116	-0.199224859534457	0.02933926067053	NA	0.017183632787348	0.045901934322987	0.0405218173639226	-0.123921215809761	0.118334700501883	-0.058328173374613	NA	-0.0898972418477063	-0.183203761036578	NA	-0.130398948603283	0.0574221375459766	0.0278288481384457	0.191336561615199	0.232144866943629	0.135449181021936	-0.149348433930477	-0.0478904148253993	NA	-0.0115600716219911	0.0281661418503524	0.0417153996101364	0.0130016892916979	0.046087869245764	NA	NA	0.0016843516533919	0.0899476947774161	-0.258605488079172	0.08235223554109	-0.234365854303935	-0.223626436629533	-0.249185961384104	-0.187705361946848	-0.0331641572508446	0.0562839476771365	NA	-0.10500171998624	-0.0808654617942544	0.0997108659028164	-0.242369170790223	-0.278933079304596	0.140851525495488	0.0829968334612297	-0.0803993896253958	-0.00328155733728489	NA	-0.0424376174221375	-0.0024199765376236	0.0639182168593933	-0.184459439196281	-0.0215702151305866	NA	-0.171399892390604	-0.0605050585236344	-0.133082832773235	-0.0213334744604094	-0.0210752119111252	-0.0973741629289308	0.0718132183147663	0.0943886110449578	0.0878360809010964	-0.0465176011925238	-0.115831811807044	0.000672117699981477	NA	-0.0720136187628448	NA	0.0500669471567304	NA	0.172753301050515	-0.0579368985560936	-0.0995831458989354	0.10629091582652	0.0103114498160938	-0.0701740273257301	NA	0.0111183438737618	0.0453540084499837	0.212974164924629	0.00952819454367442	0.0880082559339525	NA	NA	-0.0479870868725358	0.0240141832711492	0.109153678565443	NA	-0.0537044975435068	-0.0619325588985032	-0.129113633757597	-0.233361735157401	-0.083215933246893	-0.265092746950332	-0.0809109752763004	-0.0930997680223686	NA	NA	0.160841823009006	0.111696082841594	0.0171892778703924	0.0822019352050312	-0.058221975249839	0.195200620959135	-0.129686256868919	-0.0493129757526042	0.0483240320291458	-0.132918078635838	0.216930309685728	-0.0316781003159856	0.226448272516384	-0.0789916470411826	-0.0538085787621391	-0.0237573319926261	0.00162931209370838	-0.0926178190574475	0.0456344985137555	0.0384285500074974	-0.118158644474434	-0.11271607878419	-0.0421024406163725	-0.0208617572085064	0.123245217115186	0.159175817875508	0.0868513667275277	0.0607188660439434	-0.154768419288543	-0.260345584927628	NA	-0.0283817134591128	-0.0145999488414349	-0.143052755065139	-0.021627902730624	NA	0.035922838771136	-0.208994734195973	-0.160248736471647	-0.0608984502482954	NA	NA	0.312559427729706	-0.167030598114189	0.244434918366807	-0.0574510685965794	0.0527899940903037	0.0927642383989133	0.130821624196237	-0.1849378599843	0.0118225679835587	-0.276505693595477	-0.0722115494870913	NA	-0.0435616945833664	-0.155840279431611	0.0275998694574546	-0.163019413793408	0.0895211381898688	-0.0907697599957662	0.0159113721962019	-0.0499872103587274	0.00870754059608549	NA	0.104756511691496	0.226682896280419	-0.0214054492692264	0.118174874088187	-0.0539190154550923	NA	-0.150094290527727	0.113596711739127	-0.00847591653003069	0.0382651954168982	0.225796618242439	NA	0.209336967355543	0.0369954045495841	0.115069019960661	-0.0679421026170252	NA	0.0422435676924841	NA	-0.00611997565557937	-0.0460173057077082	-0.0761271202138075	NA	0.204804318488529	-0.183178710980569	-0.118219681934852	-0.11054025208824	-0.0287366480555335	-0.223147310206134	-0.0123457966182424	NA	0.00656664285147257	0.157822409215598	-0.382576451183262	-0.266327608866309	0.129138683813606	-0.187095692978046	-0.0702661127428929	0.217206565937216	0.0346071816040856	0.200793486985437	-0.0777913681203965	NA	-0.0140678997644942	0.166428000178879	-0.0417083432563309	-0.328133358747971	-0.210703077452303	-0.00854736136469883	NA	0.130221481305073	0.0980039339172466	-0.0667612218076614	NA	NA	-0.0603544053698852	-0.205611565363887	0.00809116809116809	NA	0.0640893334391786	-0.0718629656090956	-0.0759605902639958	0.142125550175086	0.0813551727483616	NA	0.0403006006721177	0.0101996066082753	NA	-0.00283171478217918	0.134620765085161	-0.012878904148254	-0.0265138966067759	-0.173947941749799	-0.255210676263308	0.160489710954107	NA	0.0665707002549108	-0.0841572508445573	NA	0.0402575569139037	-0.0342070863433093	-0.212105174953472	-0.121597558501583	-0.0653725313787233	-0.0908452629814859	-0.16347737115539	NA	-0.126380002293315	-0.0711538020516349	0.0245465851657802	NA	-0.183867058294303	NA	0.11098303828954	0.028192250359433	0.0153271061010999	0.00417700863521297	0.0314466407345664	NA	-0.157325289089995	-0.118440898626657	-0.017613717551798	NA	0.0658869395711501	NA	NA	-0.00592627874361621	-0.0443834069840262	NA	0.135702504123557	0.00977904792146278	0.022442027643266	-0.141745212704965	0.142097324759863	NA	NA	0.186641263792967	NA	NA	NA	-0.00245843366586401	0.0247882652836213	NA	-0.038753142282554	-0.089498557857691	NA	-0.127949170256514	NA	-0.0565062228220123	NA	0.066627856720736	0.0300875869916118	0.140391451227365	-0.1918174690462	NA	-0.141880341880342	-0.0140534342391928	0.231915888262638	NA	-0.134946415813289	-0.0602513826043238	-0.0240840411738245	-0.0123052225838604	NA	-0.0510019140359698	-0.0174803524648726	NA	0.023697705802969	0.151198962715991	0.0603589919998589	0.129968863838833	NA	-0.104645021301368	-0.158946133559137	0.224586806382472	-0.212327802916038	0.0256763074100535	NA	-0.104727060651748	-0.166025773332275	-0.0495617122242509	0.105531652157039	0.0532112584124968	0.0447468092050135	-0.0965732581831653	0.189103578453424	0.115102890458928	0.0877619891861378	-0.0565383292318277	-0.0544937507166609	-0.203787497905145	-0.188470270699373	NA	-0.0881218632302224	0.0132334859269844	-0.143911349608051	-0.0573882670477098	-0.264423804609563	-0.108473093240895	-0.213731311687968	-0.248317324230637	0.101669004083865	-0.0133964876998933	0.0325834193326453	0.0561410565125735	0.0905249045187126	NA	-0.0152650101876108	-0.273545200356346	-0.131683557813589	0.0965326841487832	0.072840976246549	-0.18036040327062	-0.0567295564199589	-0.100162825364064	-0.0336524569341907	-0.034061372637224	-0.217011810572182	0.0893905956444656	0.024547643618851	0.147878948250465	-0.00602153951999153	NA	0.0517851693083891	0.0303109205895584	NA	0.103655014862445	NA	0.00314925070343027	0.0339897506460974	-0.101544106621506	0.149835322343062	0.0688304975611477	-0.165389290219012	-0.0393987986557646	-0.0611052014147989	0.134726257574555	-0.043915217909026	-0.161078930704748	-0.0303409100932321	0.121217573849153	0.072801813482928	0.12323710230831	-0.126602983073571	0.200574387199774	0.00484736224674305	NA	-0.018663350180378	0.013268414878322	0.0968399883570162	-0.0799827119331763	-0.0461453785292795	0.0850523493247951	NA	0.0184844716114066	NA	0.0550557892972754	0.0163760330942993	0.168706129325324	0.154718671994214	0.16123909572826	-0.165365666019747	0.184694062960317	0.0433900526042404	0.0499438137828231	0.0586241874167571	0.0897208330025668	-0.106911874961411	NA	0.165661312658217	NA	0.275512158979651	0.0040757499581029	-0.148796979880571	0.0627306325139142	0.118918895079911	-0.0145791325977084	0.0896739082497596	0.259818122480661	-0.160555687862189	-0.128223474725023	0.00492692307047739	0.174802819013345	0.0238046095631235	0.10582307956921	0.116343044640258	NA	0.0865804027413934	0.0756363508066294	0.166221954629582	0.135834105122031	NA	NA	NA	-0.201040812186323	-0.0746378767431399	NA	NA	-0.109910119693401	0.0276619653709437	-0.0633780529755762	0.0876942481896042	NA	NA	NA	0.0035214733666746	NA	0.128343079922027	-0.157936722147248	-0.195790532137281	-0.0649740295285502	-0.11882370582061	-0.0308346811705329	-0.0697492348266342	0.0168710363137608	NA	-0.0459474478050329	NA	0.221407918993058	-0.00302470605876179	0.0748008785160488	0.101022642075274	0.0415739197163346	0.0127776454711439	-0.0900277843931095	-0.045779863440137	-0.0955924250041897	NA	-0.0601974014977111	NA	-0.0965549116632708	-0.0861478482531114	-0.193027969622397	-0.0388603988603989	NA	-0.169698958305769	NA	-0.0492117170754942	0.0177040388805095	0.169969216656523	0.142692175385674	0.100084147019132	0.0922639429140977	-0.138519047745054	0.127090224303847	-0.0376632884372822	0.0345856597249786	-0.0925271449110458	-0.0620415795647994	-0.102210226420753	-0.139673467227647	0.0495546558704453	NA	NA	0.163158776781068	-0.23052755065139	-0.0325417868451924	-0.314353858502465	NA	-0.234390198724564	-0.143241159711748	0.00107750522611204	0.254749896359803	NA	NA	NA	-0.0385333368615102	0.108254346272922	-0.0269810272287053	-0.0118994822400395	NA	0.00231977631358436	0.00483219108606106	0.186750284459263	-0.0681209811859967	0.0519174759422437	-0.167934517036684	-0.0392686089280517	-0.0260876928369188	-0.137141294664514	0.0135534915720674	NA	-0.139422613849858	NA	0.208453864676775	0.286928633801699	0.207555590837325	-0.0162303193882141	NA	0.157722208991559	0.136809293217962	0.257758019987122	0.0755114799860614	0.144834131583358	0.0117368332848209	0.00966261808367071	-0.0541282315895319	-0.0655249486209239	0.209680964603565	-0.142405334603477	-0.0317648822911981	-0.0619406737053796	-0.0913938944898697	NA	0.198072909775696	0.209682375874326	0.186061584327838	-0.0453525971792226	0.187241759501821	0.0700484242279908	-0.268267047709772	0.0516098189163205	0.113673625995607	-0.0162673652456934	NA	-0.0978522223104266	0.16280772317924	0.0583902692881021	0.13191324212996	-0.00125073871203902	0.138217388619865	NA	0.0916662697467651	-0.0699471655508807	NA	0.090734125409048	NA	NA	0.249587467915641	0.0706281036931192	NA	0.159825708061002	0.094813756361744	-0.0932797050444109	-0.0281107494729786	-0.0182713697264781	0.190293279705044	NA	-0.0165877251715775	0.0909387596694098	0.103025588102987	0.178574440122428	0.043042699760966	0.120195461000415	NA	0.0950794280825241	0.135469997265663	0.0931869139918675	0.106673017385092	0.0475139583498717	-0.013828689370485	NA	-0.113813341800958	0.265403226517778	0.157474530972983	0.0147735351450522	-0.0556414666631385	0.0150512026673017	0.109510730068006	0.185366180660298	-0.0962892399424907	0.0479690931703316	-0.130708369717658	0.0688520194402547	-0.00992193908602577	0.148000670353612	0.0450646979439549	0.0770123397987175	-0.0188686900761204	NA	-0.0362223809901829	0.0420064742046166	0.160632954936361	NA	0.177796124297672	0.222323128081642	-0.0803143605620386	-0.091858034263717	0.158699866811322	-0.159274606828786	NA	NA	0.125448563590978	NA	-0.0100514231783582	NA	0.114150988330555	-0.0742166124209468	0.0950751942702407	NA	0.0899529870427703	0.0416367212652042	0.166254046377885	-0.00625157665405343	NA	-0.0118751378194103	0.00623817508417157	0.0187531439366644	0.0958353444116988	-0.0470835207677313	-0.239442900867049	NA	-0.0103047462799785	0.257063321954963	0.0100983479311653	-0.0511744418865162	0.0394446649555009	0.23552344914574	0.206899349933406	NA	NA	0.00724758099371102	0.0790798514637524	NA	NA	-0.125034708440281	-0.180014320872578	0.0276697273601298	0.263975373325219	NA	NA	-0.0786532948762051	-0.0836675398904501	-0.0347828848138446	0.134565372707788	0.158371393541672	-0.0921619786016071	-0.0620504000070564	-0.247905938803772	0.196803824543763	0.126417048150794	-0.0414199184479479	0.18610180554453	NA	-0.00134599948841435	-0.230967514311168	0.107611865258924	0.133109646917696	0.108983620438729	NA	0.0751815688038598	NA	-0.0204687183015356	-0.00748361602850767	NA	NA	0.0752168505728877	-0.027915288472564	0.0826104980903743	0.127993084773271	NA	-0.29196369505967	NA	NA	-0.0177700157885916	0.063889991444171	-0.149778518694927	0.24255404725993	0.0157762430208251	NA	0.012416007338608	0.157077963889109	NA	0.0168569236061496	0.247239819004525	0.0190006438922848	NA	-0.091948171081298	0.125009658384271	0.0360360932497155	0.119726566290034	0.00157286126326374	0.112010090585942	0.00522417153996101	-0.0830395244017535	0.055367680135482	-0.0864731461635486	-0.0615525742460727	0.0701285138436841	0.135683451968282	0.140661356760428	-0.191935646053293	-0.0254586188951514	0.126453035555203	-0.0696031683028587	-0.0991389484268741	0.0936071198609898	0.0283517239554391	0.0648133153396311	0.211062598678698	0.12964956382913	0.24651266174486	0.116240374692387	0.119183227047004	0.176928898414967	0.109269755585545	0.132467518721389	0.06391398304711	NA	0.173052490451871	-0.009970275109594	NA	0.0698494350506734	0.187301738509169	0.0271436761839239	0.279397034567313	-0.0191622343944325	0.114362678944722	0.112769001437732	0.11704056521394	0.243718698455541	-0.00091591472396426	-0.0148359838762316	0.130816343469464	0.216355216850573	0.217343459201044	0.144727227823203	NA	-0.150291868434283	0.140332883490778	NA	-0.0550931879724449	NA	0.248765049879601	NA	-0.071081827242818	-0.0237463946442275	0.191874961410565	NA	0.113189912942235	0.129666499078264	NA	NA	NA	0.104082629903063	0.0912700554805818	-0.114142520705988	NA	0.153212846092103	-0.00802624963615676	-0.0845591101937851	0.105080751148863	0.188675257777425	NA	NA	NA	NA	0.187568115865329	0.0876222733807873	0.30199183227047	0.0772984749455338	0.0622525645435862	NA	NA	NA	0.22986989847671	-0.0940693110352553	0.2237111128752	0.146795092305928	NA	0.0347966447037655	0.112034082188881	NA	0.155226729468216	NA	0.107842255210676	0.130076826052058	0.053867852134106	0.116552971165974	NA	-0.168208303564341	0.171322272498743	0.154391962813015	0.0341037107600575	NA	0.149342083212052	0.158802889576883	-0.0708348548596227	0.0884002363878525	NA	NA	0.206535947712418	0.0998999761848059	0.193382904218818	0.149845906873771	-0.0408248877598723	0.0979693577835993	0.158023868116747	0.112027025835075	0.0297213622291022	0.252111172854207	NA	0.0537203743395694	-0.0520720100905859	0.023569985799088	0.0757365510306687	NA	0.0236740670177203	0.0648627098162702	-0.0133054607358013	0.124309315269068	0.129841143834952	0.170092350030431	-0.0243814664867296	0.0813742249036367	0.0648538893740132	0.221988304093567	NA	0.218289010610992	0.158752083829483	0.136931015321108	0.168748467448158	-0.123697176576434	0.227415345805439	NA	0.0208681079269315	NA	-0.0401009058594198	0.140690287811031	0.0409940674582193	0.0991752886489729	-0.14438000615673	0.180747091459166	0.102735571961578	NA	0.260901625607508	0.0580342762386106	0.00571211840561686	0.0347878242615085	-0.0607089871486156	0.0900422499184109	-0.0414334982756035	0.0947777689573355	-0.0238275427129916	NA	-0.0437596253076129	0.0152988806858776	NA	-0.10907394176744	NA	NA	-0.204227461564923	0.00479408677551092	NA	NA	NA	NA	NA	NA	NA	NA	NA	0.0471710195549205	0.0130990623869881	0.184857417550916	0.129946636324345	0.0747574819401445	0.080952254946063	0.0443474234912568	0.0743418627009958	0.0830359962248507	0.080499589849435	-0.0563481604967673	0.0580533283938857	0.151626577756609	0.0149954574722377	0.0827064645021301	0.05607331551604	NA	0.0668473093240895	0.0544835190036428	0.101497887504079	0.0478815943831424	0.104587864835543	0.0139624072751008	0.0216312544989773	NA	0.167129034249777	0.181273848270752	0.0307731117638238	0.258803065985729	0.0926619212687324	NA	0.0786624681361524	0.0238084905577166	-0.00271246240286488	0.199928378008873	-0.0602563220519877	-0.00492357086784331	0.14834078660704	NA	-0.104411103172713	-0.00662732749420056	-0.0604503717816411	-0.0442394573663923	-0.0646672488158556	0.227045592866026	-0.269807802563221	0.0523383874467466	-0.0866943628553536	0.146246813615235	-0.068374304287617	0.159408677551092	0.106790858493645	0.145974085540649	NA	-0.0460194226138499	-0.119648240762792	0.158283203080382	0.0596600601554162	0.152577774249601	-0.010710133806109	0.0202136311114639	-0.00580773199968246	-0.00826651848323675	-0.0720234976581726	0.106859657943249	NA	0.104377232674446	0.173844918984238	0.0812563837950835	0.14466019246205	0.106027713829571	0.0531713900134953	0.0945530240886278	0.147399469009376	0.0716964356592839	NA	NA	0.100981362405511	0.0274682684589805	NA	NA	0.0880198989177317	0.322267206477733	0.0347761812777293	-0.00230919178287599	0.239828177784834	0.0866679015285826	0.0427629153325748	0.148103353364854	0.125675425365828	-0.0250962751272349	0.19585262805077	0.137922080213102	0.11424624910693	0.130353787938927	NA	0.00354687624037469	-0.0557349633510624	NA	0.201094087657555	0.166083988251171	NA	0.27094493397899	NA	0.041430322916391	NA	-0.0740458486588518	0.162906512132518	0.190465454737901	NA	0.101921621550105	-0.199419967717181	NA	NA	0.0605922044931333	0.0389366074814991	0.215203972727193	0.103474372205022	0.0890751766293562	NA	0.185564817019925	0.134337452479867	NA	0.0428744057227029	0.0419235620474011	0.173894313460877	0.219835410547485	0.119046873510173	-0.118377038624717	0.0531089412823159	0.028155557319644	0.107199774196678	0.189979271960696	NA	NA	0.0296165753750893	0.0640057156465825	0.0104624557875332	0.0542466067094113	NA	0.157720092085417	0.203766681661418	0.127201361876284	NA	0.278264136963827	0.00365201623420183	NA	0.0989692431178499	0.0866153316927311	NA	0.184600566272393	0.153985869651504	NA	0.0878329055418839	0.0177671932470694	0.167892884549231	0.0723346828609986	0.0792477926843252	-0.0299835057729795	-0.043140077443483	0.185794148518607	0.0394940594321399	NA	NA	NA	-0.183135314404664	0.29042047048239	0.044031647746818	0.0148342197877802	NA	0.0350997150997151	0.0424291497975708	0.0212205727995202	0.148951866846604	0.00562779497764018	0.153092535259718	-0.0581362405511012	0.0899215862683355	0.281774672982103	0.070748061707814	NA	0.259456484348125	0.0321847353426301	-0.0718093373201732	NA	0.0983980312772882	0.188136505164369	NA	-0.0514285613481282	NA	0.0816518924258862	NA	0.0685207236290828	-0.123896871389131	NA	-0.114240251206195	-0.0264054074960889	0.0238278955306819	-0.164364707646441	-0.0664616795886146	-0.0606338369805862	0.192522734689917	0.0529223007241583	0.205874061725455	NA	-0.0458034981873991	-0.0784260802836654	0.0166021892337682	-0.104190239298598	NA	NA	NA	NA	-0.183890697079552	-0.0232919654591481	0.0866661374401313	0.0524865708766638	0.138870642822422	0.0818646414931245	-0.0118105721820892	0.118442309897418	0.238230266465561	NA	NA	0.0743422155186861	0.132295343688533	0.00470164854065783	0.0577093311458637	0.134616884090568	0.107838021398393	0.120766672840976	-0.0119778077672815	0.0204888289098815	-0.0295082603441737	0.0332191968105281	-0.0490550660210103	NA	0.100527286038122	-0.114177449657326	0.170174909369956	-0.0272964486514823	NA	-0.026710063242571	-0.113381845765747	0.189951752180854	NA	-0.0271694318753142	0.154864032882609	0.112206257221737	-0.0439684933802581	-0.205078810651566	0.0578532807634975	0.0799862401100791	NA	0.0180067564587688	0.0122170181612906	-0.0694084129378247	0.050238416554206	0.00531484568636271	NA	0.0276778421670063	0.0937879471997699	0.0894364619442019	NA	-0.00335917722914627	NA	-0.129620632778528	0.0801400686230408	0.0382683707761107	0.0974203734575252	0.0893814223845184	-0.121079622132254	-0.143806726469265	0.240302717578259	-0.0277314704559287	0.0692591710548367	-0.0778929727536539	0.078658234323869	-0.0362072098295008	-0.0811688850078943	-0.146568583348769	-0.10015859155178	NA	-0.0548758522752331	0.081356936836813	0.0892921595088778	-0.0678105016185511	0.157556031859437	-0.124450442345179	0.0989202014589012	0.0295548322792905	-0.0669182256798356	0.173989221419562	0.0187303855415311	NA	-0.0291176911610348	-0.0695544794616002	NA	0.20237693277941	NA	0.0452619230328209	0.114923659072266	-0.0291506821862951	NA	0.172273116174045	NA	-0.0132232542139663	0.0390854965467969	0.0395476877210623	-0.0114545791325977	-0.185185554337061	NA	0.0540619018637594	NA	0.217066850131866	-0.0928596837747689	NA	0.000690111402185706	-0.0462833302461785	0.271251179734152	-0.0793783352297284	0.177029804274386	0.0625422333838071	0.0278708334435889	0.0572898309121219	-0.0175011702522797	0.101639014580191	NA	0.187371596411844	0.109431698905383	0.010803630494033	-0.155793354678804	0.0884962027996084	0.219704868002082	-0.0680832296931368	0.0671027493318515	NA	0.0278791271183728	-0.0356215324636377	-0.162923638161083	-0.0263921745036296	-0.0901921974367795	-0.0800815008864544	0.157654820812716	-0.00978610427526836	0.133233133109294	-0.124093390842617	-0.200716572728957	0.0987000432201671	NA	-0.175945242694469	-0.0464308080407152	0.127198186517072	0.0511645629911884	-0.201329064239281	-0.0951979748264578	NA	0.0736799832129331	0.0714021857055913	0.0666559116064596	0.0551559895213146	0.156385029945401	0.0653880553570956	0.0418272428179549	0.0804230284106445	-0.178580438023162	-0.0083176770483272	0.0149146622211638	NA	0.118550977746024	0.173075070784049	0.0222906688541363	-0.140411914653401	-0.00247042946733349	0.208690605346952	0.0171515263775326	-0.076957300239034	-0.12600742681238	0.014908664320429	0.139860107785804	0.044834660809893	0.150473922362467	0.0151588120628368	0.094856800119958	0.0276489111164034	NA	0.14736665696418	0.0498291480334824	NA	0.0354101946671606	NA	0.145268802977781	-0.0363282262972665	-0.145310082647544	-0.0222229278576028	0.0734594656576081	0.0616277244141021	-0.0835514628703483	-0.165836663050285	0.0246164430684555	0.0946168840905683	0.179051096821995	-0.0283231457225265	0.10519083026823	0.0979245499369338	-0.0512111349263052	NA	-0.0753346916814409	-0.0203282968608046	0.0236084429273284	-0.0431654803171831	0.0372328508551419	-0.101004295555379	-0.269253525971792	0.0774780591498858	-0.10804935919487	0.0604154428303035	NA	-0.0476646115036208	0.0465923985428629	0.0629691372725428	0.0422841417268662	0.0750416832086728	0.00791864024062166	NA	0.000728215712735837	0.193693736603953	NA	NA	0.0272364672364672	-0.17761583445794	-0.163803021883517	0.0836615419897154	0.000483360235682217	-0.017250668148501	0.197668580702636	-0.0858977005107036	NA	-0.0874666884943234	0.0794330219717217	0.0795147062805703	NA	0.137208330025667	-0.162980603847477	0.199269667381123	0.0604546055939245	-0.0417542095560671	NA	-0.00606140791899306	0.0141970310391363	-0.0161294135287943	NA	-0.188509433462994	0.051929118926023	0.15189366074815	-0.00310091467986205	-0.24599366692246	0.0593262946204123	-0.00332777645471144	-0.0856299118837819	0.0111913771356496	0.0861235038324822	-0.0847965564993429	0.153410071180969	NA	-0.0119397034567313	0.0399735386732291	NA	-0.244199588967391	-0.103862118846639	0.0108068058532455	-0.103978195866741	0.0230661621373696	NA	-0.0766252987924814	-0.19845677542272	0.0187067467562824	0.115476877210623	-0.235150520847115	NA	-0.000391274818519401	0.0254967232057015	0.00800931438702336	-0.0974623587626684	0.172334153634463	0.0388674552142044	-0.0413495276653171	0.284910163795613	NA	-0.0648923465022536	0.0725590749120161	0.0460585853774708	0.0974231959990474	-0.0591410653330158	-0.0892794580720277	-0.175073430181789	0.175635115944713	-0.224664426274333	-0.0466368535718381	NA	0.0922854647932047	-0.133014386141321	-0.0727859366868655	-0.0723170419764847	-0.104595626824729	-0.0903153308106869	0.0586180182775459	-0.0615804468436047	-0.11874115695458	0.0748590934349448	-0.0612177502579979	-0.227722650013672	NA	-0.0940806012013442	-0.0350531431645983	0.0133301591498999	NA	-0.111081827242818	-0.141427676783714	-0.108367600751502	0.0389277870392421	0.0280839353285174	-0.189499439901917	0.218731443994602	0.134300759440078	NA	0.0312617642648602	-0.0126442803842185	0.04184629497323	-0.0514990341615729	-0.152415125294382	0.0380235152990571	-0.161202049870781	-0.0650555304221934	0.133735545500251	-0.0143628553535674	0.126503499643081	NA	0.0420382277967417	0.117269896712621	-0.0144891640866873	-0.0255676395614476	0.0486966032476868	-0.133661453785293	NA	0.0333853739426495	0.130423998659293	-0.0816780009349669	-0.185251162093267	0.0477828054298643	0.0177237966711651	-0.215679218155998	NA	NA	-0.118752436647173	-0.169835851569598	NA	-0.0954774064371588	0.0400744445326489	-0.0496947244934861	-0.30957917669992	0.062721459253967	-0.153918128654971	-0.147060764026708	-0.242574863503656	0.0986838136064142	0.144816843516534	NA	0.0108001023171302	NA	NA	-0.10481190406887	NA	NA	NA	0.113045257689221	-0.0667675725260865	0.0733610295220202	-0.118053151985041	0.0243331304631614	NA	0.118537923491484	0.110854965467969	NA	0.244551546183973	0.0315673043846419	0.0361733393312341	0.0691688497261253	-0.0174397784304905	-0.122204404928863	-0.0214901255148933	0.0251079181110141	0.0240413502333007	-0.00983479311652686	-0.0281957785363358	-0.0130401418327115	0.187552944704648	-0.19906432748538	-0.166351776878093	-0.0163442795021742	0.0281333298051564	0.0381514150769069	0.0299461070978099	0.0386123680241327	-0.0926333430358198	-0.10906001508825	NA	NA	0.0154647063643643	NA	NA	-0.119212510915297	0.0868139680523582	NA	0.138241027405114	-0.0510220246443157
b0483	0.177012869025253	NA	NA	-0.0243849946636324	-0.0491947818263608	0.221111199315534	0.0332495391318921	NA	0.18132431719407	-0.0355259188695721	0.0803185943743219	NA	0.0709534016035564	NA	-0.101526112919302	-0.186902701701463	NA	NA	0.0906395702680532	0.0333522090797633	0.000265495335352804	-0.047442336358745	-0.0575622061690173	0.0576084252864439	0.156164871706667	0.0519982711933176	0.0218334171275348	0.0196170163972022	NA	0.0407645559348346	0.156428073703616	0.115456060966897	0.110331736833285	-0.111351027140501	-0.0187321496299824	-0.234703148015841	0.00869589761230628	-0.0915491342735925	NA	-0.00316971412946645	-0.0477485821139072	0.0928750231536609	-0.079482769266051	NA	0.0584421334885731	-0.0259243382463197	-0.000359168408704012	-0.130543956673988	0.0245144787559648	-0.0144944563520415	0.0410199959425966	0.130717895795295	0.104500366048354	0.217371331798576	0.0263381933970169	0.0390749120160885	0.0239580852583949	-0.119531810925	NA	NA	0.111352438411262	NA	-0.0343856120945904	0.0218094255245958	0.0297153643283674	-0.0461870110167324	0.165418926904995	0.119579088495497	0.00518324468788865	-0.12179584204352	0.0920572242270172	NA	NA	NA	0.054761892161273	0.0893533812595049	0.185397581434733	0.0307244229225653	0.101706402759034	0.13951328799626	0.0165189242588623	-0.0194677745142141	-0.0501032873788292	0.0662577509636333	0.2214354387729	NA	-0.127845959796424	0.00449419173877378	NA	-0.0518144531766823	0.0090790608272031	0.155356919195928	-0.135647817381564	0.0376375327458919	-0.0860684642727986	0.130560374212589	0.0825300556569906	NA	-0.109665264216348	-0.00821218528328488	0.0885029063357237	-0.168230531078828	NA	0.0496252194085011	0.01358206980498	0.0245218879274607	-0.0311675619415557	-0.103444921052184	0.0791281874873206	-0.0727146675134291	-0.107575172219135	-0.0735988286452683	-0.0258876452065307	NA	0.0781311246945922	-0.231845677542272	NA	0.428451218544098	0.0594187328552654	-0.00543656778950897	0.00311220484595098	0.211214310285518	0.0276351512264825	-0.0996530038016106	-0.0702347119684581	0.206039551395796	-0.107739232445115	-0.0909952185260355	0.0455992167447276	0.117056442010002	-0.181937851163857	NA	NA	0.0260647596870507	-0.0559299000582063	0.269178022986073	0.189930583119438	-0.125633980368693	NA	NA	-0.0414123438251969	NA	0.0849246293209142	-0.14646803030704	NA	NA	-0.0665918693163275	NA	-0.108485794677745	0.0739364751748653	-0.0253358383389343	NA	0.0938018752260238	0.184350065712295	0.0747878242615085	-0.0271461459077558	-0.0525200885572403	-0.0853614176214795	-0.177033332451289	-0.00265989256701331	NA	-0.125523713759008	-0.11337302532349	-0.0272886842546285	-0.130598643415981	0.0738426256692511	-0.0624155663164951	0.03160293897136	0.0368182900690641	NA	-0.06990835560495	0.0933319220625722	0.00633695853510095	-0.084503364998721	0.066272569306625	NA	-0.0858031453697088	-0.101757561324125	-0.0480777610189375	0.0524280031400774	0.0301069919645771	-0.195594365501486	-0.00371481746094749	NA	-0.101179645947448	NA	NA	-0.050024609033897	-0.0766415284062343	-0.0901530346731585	0.0991146040062449	-0.00832861439672585	0.0732110820036517	-0.0209993561077152	-0.0286890176673458	0.0694140580208692	-0.0768172316159932	-0.00613338272780997	NA	-0.0925296146348778	NA	0.0246150317976943	-0.0643271325624267	-0.0280828768754465	0.0178310532490099	-0.146147671844266	-0.169529958632126	-0.073048433048433	0.116576257133533	0.163137254901961	NA	-0.126759986945745	0.0946073663577193	0.067205772097413	0.156321875578842	NA	-0.0350619636068552	0.0489534545262099	0.0321840297072495	0.011740714279414	0.085272154745839	0.104542351353497	-0.0809448457745671	0.0937299004172069	0.248788335847159	0.17867887415875	-0.00447478676580844	NA	0.0719307066056292	0.191973750363843	0.0558319882158891	NA	-0.177810942640664	0.166605099979713	NA	0.276472881550281	0.127515722438323	0.144600919090083	-0.0152851207959567	0.0599370220422852	-0.0645571696964886	0.133235955650816	0.0740529050126573	0.221097792243303	0.0977700244123406	NA	0.373618762844769	-0.019505526007074	0.184044172774823	0.0697005459853757	-0.0340673705379588	0.0240794545438508	-0.0388688664849656	-0.0253513623173066	0.140086969560654	0.160717983999718	0.00235117708801919	0.123785733816694	0.0161773967346723	0.0430441110317271	-0.0685309553421009	-0.0713185742036091	0.0479546276450301	0.0810319917440661	-0.028021486597338	NA	0.0809818916320464	0.105382763091741	-0.131990862021822	0.159012816102599	-0.253007682605206	0.0559014933008741	0.0722418918084553	0.0801940497296535	0.024431213781059	0.0561484656840694	-0.104282677533452	0.0254268653030263	0.189097933370379	0.127065174247837	-0.0172414948885537	0.0246051529023665	0.017296181630547	NA	-0.0493020384042056	-0.0271495000705195	0.010755647288155	0.0144778739205984	-0.0157014456704859	0.0137895266068641	NA	-0.0428923994249072	0.449129863371349	-0.0415202914274122	-0.0132744127790567	0.00209220890335441	0.21617492701084	0.0244322722341298	-0.0660859287484674	NA	0.0510142626551295	0.0961717516516278	-0.0129286514425833	-0.186322316600954	0.349348081112787	NA	0.150899826554772	-0.235066903054519	-0.0062505182009826	NA	0.0829954221904686	0.172574775299234	NA	-0.153154631173207	-0.0928739647005901	-0.0374244308609634	NA	-0.216015806232524	0.0319172995333986	NA	NA	NA	NA	-0.0664320429026311	-0.0438354811110229	-0.132243479488062	NA	-0.00254169864076985	0.0834685507131327	-0.123448792922477	NA	-0.0432843798788071	-0.12586841664241	NA	0.440058214918896	0.0572118582025703	-0.137450362961199	NA	0.162287317086079	NA	0.179608901590326	NA	0.0292891605585104	NA	NA	NA	0.218714155927778	0.153266474381025	-0.021224100976423	-0.0822640311185203	-0.0807832552724193	0.0531780935496106	NA	0.0961322360703166	0.0433253067308795	0.130859375689097	0.0773055312993394	0.00714455822814956	NA	0.0455815758602136	0.145020772141515	NA	NA	NA	NA	NA	-0.216117770545015	-0.0959755850158327	NA	-0.278783484603918	-0.107361364698826	0.217210094114119	NA	NA	NA	-0.0311922591798753	-0.138910675381264	0.190170499148827	NA	0.230258350753707	-0.101924444091627	-0.00287370008732238	-0.127583463434857	NA	0.136023921039401	NA	NA	0.16497809575279	NA	0.155140641951787	0.113364204881233	NA	NA	NA	-0.0538085787621391	0.00220652183500481	-0.188306210473393	0.0291674641823689	-0.0734855741666887	-0.105896465648788	0.390839794307287	0.128578056503753	NA	0.0941275259541513	0.181984775916664	1	-0.00196413608178314	0.226465913400898	0.061504943857885	0.0566533477988586	0.176312525910049	0.216463179063798	-0.158794421952317	0.00809363781500005	0.119283427271043	-0.0190292221251974	-0.168566766337664	NA	NA	-0.00923112204845951	NA	NA	0.277756785125206	-0.0834551436409021	0.0625072989159676	-0.0751300574210791	0.20791652333448	-0.0406671782523176	-0.0909821562453141	-0.00360191580005821	-0.128708246231466	0.115843807608513	0.192683266738994	0.00742822365113387	0.175941008882185	0.0222081095146111	-0.165890996974588	-0.0139528811974632	0.00350189229374652	-0.120279078793011	-0.037472061249151	NA	NA	0.0520903566104804	NA	-0.119775960766673	0.172568777398499	-0.047989909414058	0.00216012649926584	0.0962454905488961	-0.0957815437345354	-0.060728392121581	-0.168049182786025	NA	-0.0761123018708158	0.182961728101047	-0.0876123944854595	-0.021762853589479	NA	-0.183096857276424	-0.0858782955377383	0.114672452876787	0.130033429476154	-0.0671623755215087	0.0552833567075053	0.139531281698464	-0.0785619150944228	-0.130156210032371	0.133710142626551	-0.0414363208171258	0.383251391424766	-0.032150512026673	0.141808719889215	-0.174443650604641	-0.0849930759528283	0.0576860451783052	-0.0444733754950473	NA	0.0387203302373581	-0.0627719121836769	NA	-0.0255173652913274	0.131765411517733	-0.0219960660827534	0.062606440686936	0.16986442980251	-0.00821571273583657	-0.0297555855450592	-0.0547608337082021	-0.0172503153308107	0.262963139371808	0.20561438790541	0.0788603988603989	-0.019825531652157	-0.172116465119561	-0.106955977172695	NA	0.0256523158071146	NA	-0.247807502668184	-0.214755188625158	-0.104629682960642	-0.205239695518333	NA	-0.131827154613532	-0.0921076446773041	-0.237846400818537	-0.154310109108871	0.220757675989874	-0.160634719024812	-0.067021248445397	-0.0207756696920784	0.0381526465736992	0.0225164721759149	-0.144568107044887	-0.154599066797209	-0.0206320728921348	-0.112939765199827	0.0787757226147319	-0.0458373686856659	NA	-0.266959152531908	0.0988379949370661	-0.0718802536759193	0.00472599296128708	-0.0576091309218244	-0.128332848209009	NA	-0.0165626736524569	-0.0169726478085611	-0.0165153960819595	-0.0262746862127667	0.0784828839318003	0.168450689317562	-0.0200322828186605	-0.136791299515758	0.0234249797945702	0.0383318779603609	-0.0126333430358198	NA	NA	-0.0784751219426142	NA	-0.13144470023727	NA	NA	-0.14925070343027	-0.0450149506496256	-0.133071895424837	NA	0.0822626198477592	0.0908671376782832	-0.14667054766126	NA	-0.10751766293562	-0.0323205701533875	-0.0770352729485856	0.000796662344649961	-0.0364876998932726	NA	0.00780291603821016	0.149880130189728	0.054735430834502	0.167705538355693	NA	-0.0790103463787674	-0.127750699020049	-0.144237869686786	-0.0918440898626657	0.160688347313734	0.0193591066656082	0.19749640566978	0.0465923985428629	-0.00668801213692855	0.0681880165471497	-0.153275294823282	0.0996127825849188	NA	0.211791872844504	0.135755779594789	-3.17535921251092e-05	NA	-0.0171656390851437	0.0700074973759184	-0.126900761204167	0.011266527303679	0.0353301050514673	-0.122153246363773	-0.0150494385788503	0.105019713688444	0.0249583234103358	0.131472925652492	0.0148994910604818	0.183198468771224	0.0950402653189031	-0.0448515960590264	NA	0.00403447028834026	-0.268298448484207	0.0390886719060094	0.136393321161123	NA	-0.175180686759634	NA	NA	0.0701076975999577	0.0673248540062323	0.0144108385594454	0.0152262002416801	0.079099609254408	-0.268422287493495	NA	-0.066186481790197	-0.0909518139239502	NA	-0.102797667875067	NA	-0.10782108614926	0.00521993772767767	0.0573889726830903	NA	-0.018914909193547	-0.019070508523374	-0.155379146710416	NA	0.214184682419977	0.0512383018884567	NA	NA	NA	0.0730815979113193	NA	NA	-0.127225706296914	-0.0768669789103226	0.0221326065288914	0.0871152743598564	0.106334665220114	0.0733123406807617	-0.00126732114348213	-0.0112104292909246	0.0559223095446006	0.0950917767016838	NA	NA	0.130752119111252	0.155466998315296	-0.00827145793090066	0.0721639190989036	0.260098259726743	0.147148968449278	NA	-0.0501445670485918	0.185010187610807	-0.0621424854242192	NA	NA	-0.0241196757605426	NA	0.0731528670847556	0.0496943716757958	-0.057676871918358	NA	0.0119912148395121	0.151659389801805	0.0810506910816508	-0.0251805985552116	-0.0501551515793002	0.0704414631349616	NA	NA	-0.146579167879478	-0.00529508789570709	-0.129113280939906	-0.277372213842802	-0.0258922318365043	NA	NA	-0.128398472299401	NA	0.0305610683319662	-0.0329291806691187	-0.0158954954001394	-0.0496135764247219	0.0654879027634446	-0.0851239713159218	-0.0557208506434513	-0.0749511788521076	NA	-0.0982618436488406	0.0935108006315437	0.117852398719272	-0.067744524710469	-0.0629222125197357	-0.177788009490796	0.195827577994761	0.156715972938883	0.110697608778104	0.0747257283480194	0.0385418044860769	-0.0398408792216842	-0.0221304896227497	NA	0.0686597337990527	NA	-0.153338449189842	0.0535273830629868	NA	-0.0582967726001782	NA	NA	0.00529297098956542	NA	0.0723410335794237	0.135781535286179	NA	-0.126599454896669	-0.0292813985693243	NA	0.0134582307956921	0.0518236264366295	0.0232683266738994	-0.0596755841337885	-0.0184096742610674	0.178113307401233	-0.124453452272892	0.0728250994504864	NA	0.25320314360562	-0.0680546514602242	NA	0.0719688109161793	-0.061635133585598	NA	0.146245049526783	-0.0655761071860143	NA	NA	-0.0961156536388734	NA	-0.150054422128726	-0.101921974367795	0.0248344844010479	0.116829227417463	0.0276886055488173	0.000760322122551225	-0.146949992233601	0.0784909987386768	NA	NA	0.0691699081791961	0.0187325024476727	-0.0503040406445979	-0.148514020092967	-0.0187667257636298	0.0231511912007268	0.0440697520573682	0.1495544794616	-0.0399523696118123	-0.1413084244044	NA	-0.0964607093399663	0.0211083767740114	0.0189681846647791	0.103313754874441	0.00331966164783502	-0.0129995689449489	NA	-0.0356998579908797	0.0669626807088107	NA	-0.0916069963747982	-0.0859446252635107	0.0453430870994311	-0.157190512732308	NA	NA	0.0330576063083803	-0.0737533627936105	-0.132776234200383	NA	0.048026602453847	NA	0.277818175403315	0.263532939941609	NA	-0.179484709763348	NA	NA	NA	NA	0.21231757120302	-0.0250758117011987	-0.0526269923173948	NA	-0.127097633475342	0.0214867034706999	0.0533329805156431	-0.112754888730121	NA	NA	-0.13718473964163	0.0750033958702689	-0.0039296834343274	NA	NA	0.0888825381704639	-0.0304996780538576	-0.0630361726336959	-0.0100937613011916	-0.0213736956771013	-0.0553408659910208	-0.252842211108465	-0.11926562049744	-0.00676457357571909	-0.0560863697705803	-0.128896298060385	0.0767974738253376	-0.0630442874405723	0.0399029751351733	0.0284169952281407	NA	-0.0596177220325827	-0.14713838391857	0.0105859419791308	0.124306492727545	-0.140544221287255	0.0229395005865594	-0.145895407195717	-0.0580582678415496	-0.00314113589655385	-0.00569659442724458	0.132221957608955	-0.123329187725473	NA	-0.286767748934932	-0.160757499581029	-0.148687253578894	-0.183029469097581	-0.242797844283912	-0.033592125109153	-0.000190521552750655	-0.0814077425842132	NA	0.137182574334277	-0.146865655843984	-0.0986788741587503	0.0430910357845342	-0.0317807618904645	-0.044685418926905	-0.0585215174688859	-0.0332837624478491	0.124635671632576	-0.239775607948983	0.0568473975285121	NA	NA	NA	-0.00586806382472017	0.00106409815388144	-0.184889523960731	0.0108960687288861	-0.0895373678036217	-0.0472641634251541	0.12893917678276	NA	NA	0.0137542448378362	0.0144535294999691	-0.17110281989539	-0.0377627830259409	0.104270681731982	-0.0610981450609934	NA	0.0435860390039957	-0.0497095428364778	0.0710246707769928	0.2669993737486	-0.188801566510545	-0.0167842431619521	NA	0.182994187328553	-0.0687211240771612	0.00367565469732652	0.091616875270126	-0.17765464440387	0.214094361091265	-0.0269016432483925	-0.0065846365536768	NA	NA	-0.0115438420082383	0.0130641334356505	NA	-0.0171289460453547	0.0446582519647535	0.147527189013257	-0.177608425286444	-0.0696102246566643	-0.0136385206354247	-0.107926225820963	NA	0.010398948603283	-0.0130549601757032	0.0902451200903213	0.0574044966614626	0.0142531290518907	0.0290788812151041	-0.127641325536062	NA	-0.0585148139327706	0.00159191341853881	-0.119885334250659	-0.0717881682587565	NA	-0.222718283894754	-0.175730729538779	-0.23081933088125	-0.0586294796821113	NA	-0.0423197763135844	NA	0.133625113563194	0.0434269182256798	-0.0573963818545862	0.00337470120751855	-0.196779832940824	NA	-0.154023973962054	-0.0667718063383698	0.0926044119852169	-0.0983892108350313	-0.139271960696109	0.0344635848041421	-0.066887177723091	0.00267294682155363	NA	-0.175110476039269	NA	-0.0890123750804865	-0.204912633519445	-0.16496943716758	-0.109788750407945	-0.0659172818925141	-0.183335009217362	0.0413855150697256	-0.0665086043414217	-0.0529244176303	0.0509553421008529	-0.0401189031002889	NA	NA	NA	-0.115967646617801	NA	-0.111643865823432	-0.147104513420303	0.0994074426891764	NA	-0.0350168029424995	0.0373577483175006	-0.0420593968581585	-0.176206327785275	0.0285013186561174	NA	0.110114048318383	-0.0994399019166821	-0.0536413431769469	0.165368121157595	-0.148862603970963	-0.0535527859366869	0.0692411773526325	-0.123420225575775	-0.0130320270258351	0.0433281292724017	NA	0.0945473790055833	0.00738800243444206	NA	0.0952406657669815	0.0297280657652175	0.283151367609572	-0.0547675372443174	NA	-0.0238797597311529	-0.0697411200197578	-0.0758371040723982	NA	-0.0385174600654477	0.056078612727776	-0.0191230716308116	-0.113328923112205	-0.00411350145096275	-0.0619950076296826	NA	NA	NA	NA	-0.0442493362617202	-0.233826043237808	NA	NA	NA	NA	0.0986097218914556	0.0413629347375477	0.0780397449128099	0.22490010849144	NA	-0.0852280525345541	-0.0972446702477662	0.147188484030589	NA	-0.0195157577200921	NA	-0.248552653630053	NA	0.0670420646891235	-0.101006765279211	-0.0330180907270691	NA	-0.137681105730641	-0.105654785530947	0.164796909317033	-0.209681670238946	0.0162687765164545	-0.0920342585977261	NA	0.0311841443729989	-0.0560094555140995	0.0428172492568777	-0.105392651283168	NA	0.00537076776399743	NA	NA	-0.0981221278434901	NA	-0.000732802342709463	-0.0514224772584724	0.0135672514619883	-0.0329475271890133	-0.0553595653286056	NA	-0.139393329981565	NA	0.022386282448202	-0.11714252952643	NA	-0.0930288516666226	0.0508816032035846	0.0244675540031577	0.171004030942111	0.159811595353391	NA	NA	-0.019289248762933	-0.0380171645806321	NA	NA	NA	0.00182336182336182	NA	-0.018005698005698	-0.0991735333080661	-0.0113176858687695	0.0504592804283207	0.277560618489411	-0.0825335838338934	0.0403447028834026	NA	NA	-0.145995607419756	-0.169608636977058	NA	0.110424880703518	0.0268003845712824	NA	-0.0304072398190045	-0.13196369505967	-0.0659610312861087	0.0436040327061999	0.000149594700678292	NA	NA	0.0121432792640223	NA	-0.096670283047992	NA	0.0391126635089483	-0.0629599640125956	0.0273370202781967	-0.19869774990518	0.286355305054995	-0.148735236784772	0.0932154922247801	-0.218988295273125	NA	-0.0736559851110935	NA	-0.0567232057015339	0.213046845368827	-0.000435024212113995	-0.0141920915914724	NA	0.0750993622820248	-0.0929882776322405	NA	-0.121253208435871	-0.00990923764917573	-0.133271237419844	-0.0668864720877105	-0.123883817134591	-0.0233526501018761	-0.109445105977614	0.0329443518298008	0.163170772582537	-0.0986943981371226	0.0210078311442177	NA	NA	0.276136999109135	NA	NA	NA	-0.0408012489746236	0.0297947483086802	0.183178358162878	-0.0395508630802748	NA	-0.123489719774549	0.095754721141718	-0.0177075670574123	-0.0751050073650693	-0.0965774919954487	0.028116394556023	NA	0.0189671262117083	0.00196590017023454	-0.0375228669965512	-0.161069743236926	NA	NA	-0.0363437502756388	0.0854453882317659	-0.0300159650004851	-0.0962553694442239	0.0704848597108659	0.113053019678407	-0.120477715152638	-0.17514999162058	-0.110826034417366	-0.0751642807370362	-0.120001058453071	0.141237155230963	0.0276210385188713	-0.225171072477574	0.0339675231316098	-0.198110308450866	NA	NA	0.0663071454402724	-0.107001490654741	0.107256577844813	-0.0120716572728957	-0.0646210296984291	NA	-0.15170419764847	0.0896428602930151	-0.120883808314149	-0.105069108165083	NA	-0.0207629682552283	0.141416386617625	0.136489640390569	-0.0474864385700299	0.117838991647041	0.000633307754050788	-0.267268220828592	NA	NA	-0.0220281724925688	NA	NA	-0.0725827136972648	-0.157254372734249	0.034399019166821	-0.193716669753821	-0.200520758910852	-0.225252926181719	NA	NA	-0.155034443827013	-0.135012745539061	-0.140655711677384	NA	NA	0.00412161625783917	-0.0790611521261676	0.00620041808896298	NA	NA	-0.00927063762977076	0.0346029477918023	-0.00734390022315719	NA	0.10583613382375	-0.0810228184841188	0.0305448387182133	-0.0654081659654415	-0.0595390436876505	-0.0745976555264481	-0.250141038871689	-0.161300486006368	NA	0.0283252626286682	0.0429650798691046	NA	0.169285808790453	-0.0296881973662159	NA	-0.0251195610947933	NA	NA	-0.116025508719007	-0.122904748044067	NA	-0.130060243620615	-0.0789281398569324	-0.0112248948162261	-3.95155813112469e-05	0.121857585139319	0.0244866061584328	NA	0.0861083326718002	-0.137888562532525	-0.0689278752436647	NA	NA	0.157711977278541	0.183060164236635	-0.136309703368527	0.0928803154190151	-0.0928298624893052	-0.0622074038792305	-0.00214230901537403	0.0581365933687915	-0.0560652007091636	0.142881827497008	-0.0959579441313188	-0.167251814805994	-0.0525176188334083	NA	-0.102551753944943	0.135654003656427	-0.235926014130349	0.00393815105889409	-0.0852675681158653	-0.252280525345541	NA	-0.123475959884629	-0.0389397828407116	-0.0709922115494871	0.0204888289098815	0.010147389590114	-0.00145537297240084	NA	-0.147537773543965	NA	NA	0.0354691152214372	0.0948927875243665	-0.129637920845351	NA	0.0188041244387994	-0.11346158256375	0.119589320208515	0.0699178816825876	-0.0388752172033906	-0.053112822276909	-0.0635149462394044	-0.0924354123115733	-0.296644527356602	NA	-0.00903389695959355	-0.0949961631076182	0.0171031903539643	NA	NA	-0.0217748493909485	-0.0594963527471267	NA	-0.0813883376112478	NA	-0.10407839609078	0.0858662997362688	NA	-0.269691019907738	NA	-0.202761151244123	0.0133276882502889	-0.044442680355993	NA	0.0264906106392175	-0.173208788688665	0.0262316424545527	-0.0673881788432872	-0.0135422014059785	0.0358610956753372	0.175330987095693	-0.188604694239369	-0.0638600019404973	-0.145438508286805	-0.0773997336226438	-0.230243885228405	-0.0825367591931059	0.0281806073756538	0.0384454852566308	-0.123663306078167	-0.102552812398014	0.168908308760315	-0.177204801848765	0.0115547793566369	0.127171372372611	0.150606581814012	NA	0.0757249080468895	0.106603159482416	-0.296575375089307	-0.10177696629709	NA	-0.0867448157850635	NA	-0.206315436655994	0.0239386802854295	-0.0290287811030845	-0.0414147989380187	NA	NA	-0.121741155301527	-0.176245490548896	0.0444303317368333	-0.0981129545835428	0.0968114101241036	-0.058748026426045	-0.156618948074056	-0.019027458036746	0.0953316927310735	-0.0164561227099927	0.0790184611856438	-0.229931994390199	-0.0736143785961001	-0.0655408254169864	-0.034154869325148	-0.0210169969922292	-0.208402706111684	-0.0453596535330281	-0.261791079004701	0.00797579670644686	NA	NA	-0.0993273530734831	NA	0.0588589927812615	-0.112406657669816	-0.190962927681194	-0.0778358162878287	-0.017408730473746	0.0393966817496229	-0.0131541019466716	0.198106780273963	-0.0271549663500128	NA	0.0693459642066453	-0.283698587847195	0.00972259709101814	-0.0367727765870181	0.0290174909369956	-0.0142594797703157	-0.0415661577271484	-0.168671906009367	0.147183897400616	-0.0499395799705397	-0.219941961489949	0.0300445432333977	0.0490099053566546	-0.259507642913216	NA	NA	NA	0.0714653400721512	0.113584715937657	0.144283030351142	0.107310911769116	NA	-0.141339825178834	NA	-0.11773667451686	NA	-0.260386864597391	0.129076235082427	-0.00944916338105193	-0.102043343653251	NA	-0.0850664620324063	-0.0652935002161008	0.209802333889021	NA	0.0129582881285668	0.041902040168294	-0.124408809857726	0.105392289169379	-0.204694239369162	0.0221206107274219	0.0952173797994231	-0.0630287634622	0.149320561332945	-0.110911769116103	0.0890991682322952	-0.0561392924241221	-0.0869589761230628	NA	-0.0358565090453635	-0.0825917987527895	0.00192320922971078	NA	0.0280888747761813	-0.0580695580076385	NA	-0.0507298915967647	NA	-0.017315233785822	-0.149720140573165	0.0766372945939509	0.0316551559895213	-0.0598731620403447	-0.205757279069973	-0.0248023779912325	-0.0585211646511956	-0.0468432519206513	-0.0107475324812786	-0.0972908893651928	-0.0614488458451307	NA	-0.150331736833285	0.0431527788803331	0.00910234359150768	0.0498436135587838	-0.10234535559613	-0.262904571635222	NA	-0.131859966658728	-0.12184629497323	-0.117793135737181	NA	-0.0321713282703995	0.00526827375124589	-0.186172369082586	-0.113756538152823	-0.280374692387076	0.0376181277729265	NA	-0.158169229005142	-0.0506632090533019	0.0512675857567498	0.127515016802942	-0.128373422243391	-0.129622749684669	-0.15400527462447	-0.155780300424263	0.149330440228273	NA	0.0245185383220466	-0.179967364363649	NA	NA	0.00608998615190566	-0.0226134970407416	-0.0639044569694724	-0.0356490522434795	-0.139403397581735	0.105970557363746	-0.0139066620800367	NA	-0.118031630105934	0.0598509345258571	-0.0142707699364046	-0.368065412399778	NA	NA	-0.0227041711871433	-0.0601040865200788	-0.105207765517363	NA	-0.0220750972453759	-0.180635601069038	0.0678048565355067	-0.126008132447761	NA	NA	NA	NA	0.00418724034823106	NA	NA	-0.231968105280799	-0.116632707963977	-0.024649960749032	-0.0726405757984705	0.00321134661691937	0.00897674049376836	NA	-0.013238072556958	0.173206318964833	-0.0430571652862675	-0.002586153669745	-0.017071083944149	-0.243837245199474	NA	NA	NA	NA	NA	-0.101674649166909	-0.0553489807978972	-0.114285411870551	-0.0431753592125109	0.0536942658304887	-0.198870983391107	-0.047228528838436	-0.0431079710336676	0.120898626657141	0.0209743060517054	NA	0.074767008017782	NA	-0.0283330246178543	-0.0330840676351512	-0.113313751951523	-0.0219636068552477	-0.0759948135799529	-0.0970978980886102	-0.0749356548737354	0.217077081844884	-0.101834122762915	-0.016791652333448	NA	0.030187787215651	-0.120920501353938	-0.0957720092085417	-0.115451474336923	-0.109621867640443	-0.0737875861095675	-0.0819630776287123	-0.188381360641423	-0.108433577659584	-0.156322581214222	0.0410556305293147	-0.150860257733323	-0.0228714067723356	0.146770395067609	-0.206028243056107	-0.110316565672603	-0.235271184497191	-0.0327030245296499	-0.0793635168867367	-0.0994667160611433	-0.018258668289628	NA	0.0535203267091812	-0.0880710574828222	-0.145194005627442	0.0633205436920607	NA	-0.0557621303132139	-0.0688724828662909	0.0934772829509672	-0.147925167367892	0.0422760269199898	NA	-0.107058294302876	NA	0.0706510368429873	-0.0921482187116862	-0.0816398966244167	NA	NA	NA	-0.160093496687924	NA	0.166719604025616	0.0168085875825814	0.170772229719598	-0.00828521782082153	0.0803270619988886	NA	-0.13945048644739	NA	0.15821650657564	-0.101348998438782	-0.0662164712938707	-0.115531563952617	-0.184459439196281	-0.0338429784869413	-0.0720612491510324	0.139204572517266	0.253187266809558	-0.156163813253597	NA	-0.0429594347860602	-0.048195954945181	NA	0.31150168029425	-0.184720524287088	-0.0217289830912122	-0.275542501301015	-0.161402803136549	-0.0606098453776472	-0.0223975726142909	-0.075390436876505	-0.131017790832032	NA	NA	NA	-0.215742019704868	-0.0714896844927805	-0.123862295255484	0.150315507219532	-0.0676863097915729	-0.0216704153546259	0.0862603970963104	NA	-0.0106812027555062	0.186477203566987	-0.0414232665625855	-0.0869808508198601	-0.0248739999823591	NA	-0.0280405387526131	0.0573900311361612	0.0557173224665485	-0.0664733225723938	-0.0405736815643936	-0.146460268317853	-0.203842537464828	0.16494509274695	0.0068937048503612	0.0228387731504656	NA	-0.0755462125502735	NA	0.0216259603256507	NA	NA	-0.0324281795489226	0.0341802721988481	-0.103375583251744	-0.0839840173586304	-0.0830822153422773	-0.12357898265019	-0.00576821641837122	0.000490769407178076	-0.112655041323772	-0.0399566034240957	NA	NA	-0.0706475086660845	-0.0871304455205384	NA	0.0408132447760931	-0.231530258527163	0.0525557231439584	NA	0.00470835207677313	-0.0760873860398034	-0.167013662865056	NA	NA	NA	-0.0612075185449798	NA	-0.0739738738500348	-0.208301800252265	-0.0737096134000159	-0.0253742954671747	-0.0739989239060447	NA	-0.216709092993923	-0.235394670688788	0.388243056106833	0.0591925767157965	0.0142160831944114	0.220457075317756	0.0267785098744851	NA	0.0202083388461097	-0.290245472908012	-0.231166503488485	-0.103061575507396	NA	-0.0221823538232207	0.0648380125779507	-0.0857862101205755	-0.200382807193953	-0.125974261949494	-0.106934102475898	0.0149637038801125	-0.101902569394829	NA	-0.0337318409145035	-0.0997371596180011	NA	-0.0300076764315735	NA	-0.116656699566916	0.032330096231025	0.0208469388655147	-0.07830541663359	NA	-0.00778174697679342	-0.244885113739603	-0.0287902763444559	-0.0681435615181745	-0.248149735827754	-0.226858952307869	-0.225699593377612	-0.139129422349237	-0.0464269270461221	0.0565979554214848	NA	NA	0.0247392236246725	NA	NA	NA	0.10484613663272	-0.203261446728939	-0.264985843190178	-0.274883790673264	-0.264891288049183	-0.179364046113272	-0.275924250041897	-0.123189119102432	-0.281471602586154	-0.221982306192832	-0.111127340724864	-0.243441736568672	NA	-0.217251373783882	-0.274228279592874	NA	-0.0158309297628183	0.0923355649052243	-0.227411111993155	NA	NA	-0.046894763303432	-0.0485650022492128	-0.0849129863371349	0.102747214945357	-0.103406631208489	0.0326779744736401	-0.106120152064425	0.0660781667592813	-0.188108632566837	-0.0317624125673661	-0.100756970354494	NA	-0.0537595371031903	-0.112174150811922	0.00639305654785531	0.00625933864323957	NA	0.104114736312879	-0.0732079066444392	0.0518546743933741	NA	-0.191661859525637	0.00490487153025853	0.011095763541584	-0.1659305125559	NA	-0.102643133726725	NA	-0.00102669947871186	NA	0.0478572499625131	0.00273363146428162	-0.0870221381653605	-0.0275023202177454	0.131123988956806	-0.120503118026338	0.0187864835542854	-0.0509137096134	NA	NA	-0.0597627301032874	-0.115918252141162	0.053919716334577	-0.174532207844901	0.0832903777795419	-0.0167150908946575	NA	0.0411501856703095	NA	-0.0560997768428109	NA	NA	-0.114559551215898	-0.0735589602462667	-0.0994049729653445	-0.092830920942376	0.0170746121210517	0.114401136072963	0.0309745706649731	0.128152205551586	-0.0449436814761892	-0.0110791811101409	NA	-0.0461725454914309	NA	-0.0887167138560327	-0.207330845968617	-0.103693119172995	0.0882559339525284	-0.0958513931888545	NA	NA	-0.136722500066153	-0.043090682966844	-0.188095578312297	-0.121951434644933	0.0040270611168444	0.017826113801346	-0.164966614626057	-0.14042426327256	NA	-0.148375362740688	-0.123140783078864	NA	-0.189539308300918	0.0313979518933079	-0.194627292212432	-0.129074118176285	0.0422379226094396	-0.116076667284098	-0.00424580808481737	-0.11344958676228	NA	-0.255000044102211	-0.0795466292679915	-0.0819210923235691	0.00781985128734355	NA	-0.0534155398551683	-0.0423681123371526	-0.0441142070863433	NA	NA	0.0296511515087367	-0.0417330404946504	NA	0.107238584142609	0.198104663367821	-0.0701951963871469	-0.0168579820592204	-0.0476109832146984	0.0293865382410274	-0.0579203161246505	0.0226057350515555	0.125878295537738	0.0117315410194667	0.0616319582263855	0.224226226703007	-0.0835920369047304	NA	-0.171967928871954	-0.0592179795894966	-0.0933732017323349	0.345727113157454	-0.0927540066858952	NA	0.0884506893175624	-0.0504176479408678	-0.0277865100156122	NA	NA	NA	-0.0679907914582837	NA	0.0894195266950685	-0.0157861219161529	-0.0919160646714826	-0.0674601536521041	0.00173021795312817	NA	0.0253111411006148	0.00901025817434486	-0.01938662644545	-0.0751586356539917	NA	0.0184184947033244	-0.108306210473393	-0.0813946883296729	-0.0851800693286761	0.0413057782717225	-0.183495541266439	0.0411046721882635	-0.0233833452409304	-0.162424210349907	-0.0691219249733182	-0.0694493397898971	NA	-0.0660644068693604	0.0594310814744251	-0.0210120575445653	0.171524084217583	0.050541839767846	0.0587713123936034	-0.126379131396288	0.0966099512229543	-0.00151993860972189	0.00719148298095667	-0.0942153775590308	-0.03079357518986	-0.00785866123327424	-0.124730579591261	-0.188540481419738	NA	0.127263104972083	-0.171464105210235	0.00658004992370317	0.0640801601792314	-0.167789156148289	0.000704224109796865	0.000305892937471885	0.0119728683196175	-0.114010566889824	NA	NA	-0.262189762994717	-0.215199033279529	-0.00674552142044402	-0.180810245825726	0.0856277949776402	0.275828283630141	0.071282233978305	-0.0229084526298149	-0.0517177811295458	NA	-0.291946256334954	0.0661268556005398	NA	-0.00761380575622062	0.119947077346458	-0.0844306845545236	0.173206318964833	-0.135926190539194	-0.0241369638273663	-0.0239979536573964	-0.096609598405264	0.136558087022483	-0.173780000529227	-0.0657825055348275	NA	-0.00178208215359918	-0.00751078299065915	-0.124595450415884	-0.265510859332546	-0.0105234932479515	-0.169646741287608	-0.111195787356778	-0.0495818228325968	-0.10876981291842	-0.0552995863212581	-0.0561654009332028	-0.0733324512891076	-0.060126485141965	-0.015279122895222	NA	-0.0144150723717287	NA	-0.192488864191651	-0.14866925987669	-0.0756250606405405	-0.116103128610869	0.166530655447064	-0.155262716872624	NA	0.00114983285261923	NA	-0.0655937480705283	-0.0855953357501345	0.0320601906979616	-0.155811348381008	-0.0299863283145017	-0.278250024256216	-0.280232506857894	NA	-0.100628544715232	0.0738553271061011	-0.237816411314863	NA	-0.236393850387658	-0.13499828001376	0.0258191985746165	-0.0443160188051829	-0.102852707434751	0.0146638088433754	-0.0349109576354158	-0.241984246690129	-0.251346969737063	0.164749469869323	0.0148917290712956	-0.0581824596685278	0.0494329337672991	-0.0603053637109365	0.0523457966182424	-0.114886613214787	-0.126054351565187	NA	-0.0344208938636183	-0.278015753309871	-0.0133216903495541	-0.130464572693675	NA	-0.0159300715337867	-0.0455043087860425	0.00689829148033482	NA	-0.00429661383221755	-0.0865426512485336	-0.204005186420047	-0.20330025667487	0.0415915606008485	NA	-0.0371714605770333	-0.0615733904897992	-0.111895072018911	-0.0908943046404347	-0.104587864835543	-0.0826641263792967	-0.00950138039921322	-0.0766429396769954	-0.0883459024635495	-0.0144238928139857	NA	-0.0787990085822903	NA	NA	-0.0770059890802925	NA	-0.00495356037151703	-0.0253453644165718	0.0476621417797888	-0.0412535612535613	-0.0247427518015753	0.088792922477133	-0.0917601192523793	0.0766672840976247	0.0913974226667725	0.0141515175570903	NA	0.06196642939677	-0.00749949282457022	0.0828796979880571	0.134856094484577	-0.0458920554276591	NA	0.100211514205322	-0.0940276785478024	-0.0867377594312579	-0.0890681202755506	NA	0.0621135543736163	NA	NA	NA	-0.0429336790946698	NA	NA	NA	0.129869369250174	0.0900969366604042	NA	0.152918948956101	NA	0.113899429317386	-0.161878754200736	-0.108495320755383	NA	0.0728794333747894	-0.236778774487753	0.0187804856535507	0.0190115812406834	-0.166743404514302	NA	0.00467800975540914	-0.133806814673688	-0.0850696373916188	NA	NA	NA	-0.026777098603724	0.166190892011325	NA	-0.203097033685269	-0.123403985075812	0.0491739655826343	0.141821421326065	NA	0.0133866088045655	0.046169727022283	-0.052450230654565	0.0269697370626163	-0.0366320023285968	0.0190077002460903	-0.0452354617060499	-0.0669545659019343	NA	-0.0632951408183606	-0.014361091265116	0.216653700616549	NA	0.0937366039533222	0.00445679306360421	-0.107791802280966	-0.204985313963642	-0.0269027017014633	-0.0719536397554973	0.145660077796301	0.291036490169617	NA	0.0294503982429679	0.0470941052984397	-0.130898538452718	-0.174837747964683	0.0981394159103137	0.00945480846409639	-0.0443424801319538	0.175756485230169	-0.0160888394944122	0.0462095913489102	-0.273233309518139	-0.125706826140263	0.0508876011043194	0.0519308830144743	-0.115567904174715	0.00414948885537121	0.0754384200823829	0.0748368659204573	0.0716107009605462	-0.0156816878798303	-0.161166768101753	-0.0418784013830453	0.0578112954583543	NA	0.0014874795134185	0.0110862374639464	-0.177874097007224	-0.0195429246822436	-0.169138330995916	NA	-0.124865355948947	0.124078572499625	-0.106980321593325	-0.0134155398551683	-0.105096627944925	0.0919711042311662	0.11906397466769	NA	0.135460118370335	-0.0244273327864659	0.0473003314105063	NA	-0.0314159455955122	0.0728307445335309	0.245228758169935	-0.116729027193423	0.0955698446720118	0.139331939703457	-0.10483765976026	-0.200691522672947	0.0166988612809046	-0.0111130516084076	0.0870556481701993	0.39414534324751	0.107521191112522	NA	0.0286278063231817	0.312378785072284	NA	0.000345761336473411	-0.0200040574034382	NA	-0.0681873109117691	NA	-0.0300540693110353	0.0600478067970328	-0.00607375653815282	-0.0481190406887001	0.0438030218835172	-0.0550974217847283	0.0493680153122878	-0.0452432236952361	-0.15247545711942	-0.140466954213084	-0.0900648302505888	0.0536141762147954	NA	0.0339544688770695	-0.0950490857611601	NA	0.201776437070555	-0.183895989344906	-0.157238495938186	0.0871219778959717	-0.118517117701492	-0.0513557901793196	-0.19468832967285	NA	0.102191527083168	0.136069434521447	-0.244395755603186	-0.0716389263757685	-0.15983523413864	-0.0399202632019969	0.00474469229887186	0.0765395640937437	-0.123683063868822	-0.111206371887486	-0.00513914247660378	-0.0918627892002505	-0.121231520841076	0.0929713423831071	-0.0502553518033394	-0.0933707320085029	0.183790849673203	0.205380116959064	-0.146019951840385	-0.0442765032238716	0.0849539131892073	0.02692387076288	NA	-0.154349624690182	-0.0539906326903231	-0.0589583057694513	-0.0686516189921763	-0.263632081712577	NA	NA	-0.0716159932259003	-0.190950579062034	-0.0905485433039613	NA	-0.0642075273654221	NA	0.109917528864897	-0.241752092649925	NA	-0.00682102500780832	-0.0483462552812398	0.00699496352747127	-0.00483077981529994	0.0898778368747409	-0.0231967046827728	0.280034424425078	-0.106960563802669	-0.0314850978628068	NA	NA	-0.0729432933767299	NA	0.137581258324292	-0.0311749711130516	NA	-0.0630328264254125	-0.147696541504591	0.148022192232719	0.0730343203408219	0.00362202640840412	-0.0451091569517574	NA	0.0812662626904113	-0.0307752286699655	-0.191309747470738	-0.0184714173568663	-0.115108535541972	-0.0635082427032891	0.144927628271282	-0.0330075061963607	-0.120712691734364	-0.00354581778730386	0.280853465992785	NA	0.00287934517036684	-0.111707373007683	0.106336429308566	0.00754712321275789	0.129867605161723	-0.107825672779233	0.0997193335273831	0.0455903963024706	NA	NA	NA	NA	0.143369421587982	NA	-0.121600733860796	-0.0128379772961816	-0.11924073633052	-0.0291325095040265	-0.00869448634154516	0.269557302003122	0.0649138683813606	0.0431683028587053	0.0340592557310824	0.25590925529006	-0.0616249018725799	0.039145122736454	0.0826175544441798	-0.034061372637224	NA	0.0830444638494174	-0.0499258200806188	0.229714305875297	-0.186899879159941	0.114386317729971	0.0105294911486862	-0.0745397934252423	-0.170267347604809	NA	0.0221368403411747	0.0364118440898627	-0.055358859693225	0.0152798285306025	-0.0976712268353135	-0.051868434283295	0.184275268361956	0.112676916020569	-0.157683751863318	-0.0154163689767405	-0.00164977551974456	0.0214904783325836	0.0761359406560645	0.0401192523793143	NA	-0.0435401727042594	-0.00938036393144752	NA	-0.0394704206468912	0.0133377447309099	0.083648487735175	NA	0.0206571229481446	-0.00321769733534439	0.393334215377559	NA	0.116018099547511	-0.0220683937092606	0.0701232215783299	0.0727266633148986	NA	0.248287687544653	-0.0308472034787824	-0.0179869986681132	0.232751007735528	0.114794174979933	0.306539299480476	NA	NA	-0.0585250456457887	0.0958517460065448	-0.0676806647085285	-0.0518398560503824	0.169906767925344	0.274350683143253	0.162538170463867	-0.082041050338264	0.0570435641643072	-0.0883684827957274	-0.0127377770721424	-0.2864241045046	0.090065183068279	0.0416511867905057	NA	0.0134151870374781	0.0438986354775828	NA	0.161190054069311	-0.0238423610559833	-0.0205036472528733	0.17671826625387	-0.0518349166027185	0.0223778148236353	0.0724560521464546	NA	-0.00407363305196123	-0.155604950032195	0.163563105854128	0.221244917220149	-0.022998421140836	NA	-0.00177326171134221	0.116917079022342	NA	-0.158661056865391	-0.186912580596791	NA	0.00858052622758505	NA	-0.180675469468039	0.0141652774470112	0.0198050682261209	0.361368227002902	-0.0494174097889268	0.132168682137722	NA	0.0797258606546532	-0.273624937154349	NA	0.0599116191685851	NA	0.00740811304278797	-0.0396704682772794	0.0587596694098242	0.0608038951073007	0.02530514319988	-0.135942420152946	-0.132880315419015	-0.0157480176056027	0.0359344817549152	-0.0267428752877669	0.0674411014968291	NA	0.0153144046642499	-0.187665140730156	0.130824093920069	0.0401958138181048	0.0245536415195858	-0.00364390110520141	NA	0.020232683266739	-0.128769636509575	NA	-0.153916364566519	0.279752321981424	-0.063093329099521	-0.0271186261279141	0.125241812424475	-0.0704404046818908	-0.181774496573258	0.0748082876875446	NA	0.0930831855909255	-0.0466477909202367	0.0421680647067644	-0.0628072161122056	-0.00617219267374066	NA	NA	0.0281679059388038	0.290440933908426	-0.120925793619292	0.299283956497579	-0.178208920995299	-0.0958510403711642	-0.0825759219567269	-0.014181507060764	0.0500355463822956	-0.0237725031533081	NA	-0.0599888862427562	-0.159736798003052	0.258588200012349	-0.266602453847036	0.0561424677833347	-0.0163816781773438	-0.114460056627239	-0.189724537588315	0.062678415495753	NA	-0.133195028798744	-0.0207488555476172	-0.061674296349219	0.0823148368659205	-0.0316025861536697	NA	-0.180179407795507	-0.0663907632328685	-0.0462572217370979	-0.0359690578885625	-0.0762964727051414	-0.149069368286045	-0.157967770103993	-0.0248810563361647	0.163691531493389	-0.0376555264480961	-0.171352262002417	-0.0666017482116553	NA	0.153402662009473	NA	0.0603272384077338	NA	0.0248867014192092	0.0199472537553033	0.0140848350136276	0.295547264339834	0.0431672444056345	-0.154188034188034	NA	-0.0269880835825108	0.299560212749067	0.562107732881727	-0.064513420302894	0.0311848500083794	NA	NA	-0.111040194755365	0.0667358189339614	0.0455766364125497	NA	0.0555701974897021	-0.170803630494033	-0.0171091882546991	-0.142578920907094	-0.0198590493327335	-0.0923577924197119	-0.0619660765790797	0.0403468197895442	NA	NA	0.0188115336102952	0.064383230575181	-0.0532507739938081	0.113812636165577	0.262972665449446	0.0360586735818934	0.0729418821059688	0.0477161228864015	-0.0579455477005592	-0.0386584141425574	0.054646873594242	-0.118671683265576	0.117642472193556	-0.162561809249116	0.18487470561774	0.102671359141947	-0.0114464643257213	-0.0443939915147345	-0.0315126176426486	0.212973459289249	0.0269418644650843	-0.18911204607799	-0.0209954751131222	-0.0557017984881762	-0.109384774152576	-0.188071233891667	-0.0543692060719924	0.134134582307957	-0.182135781888104	0.222330184435448	NA	0.206612156333519	-0.0255577606661198	-0.15470138392739	-0.0868711321806017	NA	0.061303837774426	-0.120479126423399	-0.00331013557019749	0.116817937251374	NA	NA	-0.00641881223924568	-0.129163733869616	0.10092985102273	0.030380072856853	0.00523828424757217	0.0739142476603777	0.00812891958402794	-0.155345276212149	0.136411667681018	-0.0657024159191342	0.0261589620103552	NA	0.0288467271749006	-0.0574154340098613	-0.0395413370026373	0.0632732661215633	0.091774937595371	0.0188305857655703	0.0825371120107962	-0.0182717225441684	0.0152643045522303	NA	-0.051011087295917	-0.0390336323463258	-0.0591879900858229	-0.0931833858149648	0.0994873646712506	NA	0.0926661550810158	-0.045799617192806	-0.0398290633421595	0.0360304481666711	-0.0975166926869713	NA	0.00896897850458222	-0.0134356504635142	0.0924315313169802	-0.085187478500172	NA	0.00902578215271714	NA	-0.202348001728807	0.166131618639359	-0.0679657414022739	NA	0.137669109929172	-0.0862660421793549	0.105186949273637	0.206842546285271	0.0745038060208339	0.053895724731638	-0.0100630661621374	NA	-0.123677418785778	-0.0641711871433234	-0.098559621779436	-0.136765896642058	0.00792005151138278	-0.110102052516913	-0.121994831220837	0.0283471373254655	0.0833380081677295	0.0688678962363173	0.0802790858739814	NA	0.0207647323436797	0.191460241103283	0.0399439019872456	-0.0462570494083293	-0.00416007338607958	-0.227829906591517	NA	-0.00709022430384659	0.113385021124959	-0.168202658481296	NA	NA	0.0213094828574705	-0.172299577500816	-0.0985892584654195	NA	0.354029266227409	-0.0693893607825496	0.0218164818784014	0.0969899358753848	-0.105359124306493	NA	-0.146720294955589	-0.0089608636977058	NA	0.0769925820080619	0.0398712215430482	0.152794404311432	0.267724414102123	-0.140910093232075	-0.0219777195628589	0.0324705176717561	NA	0.189148033482399	0.0808248877598723	NA	0.0122840535224436	0.00450971571714606	-0.133565840191227	-0.0687179487179487	-0.0138085787621391	-0.302608557593078	-0.029028075467704	NA	-0.0669231651274995	-0.164934155398552	0.0812817866687836	NA	-0.153710319035396	NA	0.298755788415231	0.255054730844204	-0.0903816605364593	0.0984181418856341	0.0413565840191227	NA	-0.071256471999506	-0.0221633016679456	0.00908399707161317	NA	-0.120258615366975	NA	NA	0.276434424422041	-0.00338846109743943	NA	0.0525737168461627	0.0553814400254029	0.029683257918552	-0.133539731682147	0.0500620077090665	NA	NA	0.130056362626022	NA	NA	NA	-0.0851031550721953	-0.0367216180219276	NA	0.0831580711456872	-0.0585384527180193	NA	0.0448916448265149	NA	-0.00817796124297672	NA	0.0410115283180299	0.0606052587476736	-0.242171945701357	-0.067580999671968	NA	-0.0395064080512997	-0.211055189507202	0.00243585333368615	NA	-0.170117752904131	-0.0750496149876955	-0.0393755126882062	0.256342868231413	NA	-0.0471569068473093	-0.0322168417524455	NA	-0.0399587203302374	0.137896324521712	0.0945300909387597	0.0667905056759546	NA	-0.1333418009579	-0.0931488096813174	0.247123389166733	-0.00309103578453424	0.130625457560442	NA	0.0103834255407748	0.110444991311864	-0.0230820389334321	-0.00737706508604341	0.0884129378247025	0.174007215121766	-0.0930436700096143	0.0823070748767343	0.149502262443439	-0.0262528115159694	0.0690587706067582	0.0537747082638724	-0.0890797632593298	0.0165919575207501	NA	0.0792897779894684	-0.0228671729600522	0.0432720350764324	-0.0386261279140536	-0.13028181313011	-0.0258985825549293	-0.0399887098339111	-0.0812475633528265	0.119648593580482	0.312522029054537	0.107843313663747	-0.00903460259497411	-0.062478720683055	NA	0.00393003625201768	0.0182928916055851	-0.122563573337567	0.0686883120319653	0.110535665458266	-0.00743034055727554	0.0517675284238752	0.00501742037345753	-0.06981979836469	0.0490695315463117	-0.12901696171046	0.186045354714085	0.0859319238266607	0.257506108156263	-0.0476572023321249	NA	0.0299531634516155	0.0103389695959355	NA	0.0217536803295317	NA	-0.0589120866520247	0.015014862445203	-0.0294722729397652	-0.105348186958094	0.309261640778669	-0.0544023709348787	0.0832138163407513	-0.0417782011590061	0.274188739823415	-0.0175650287105395	-0.213524579355278	-0.0179527753521562	-0.00477785716175809	0.0652631578947368	-0.0372850678733032	-0.119565681423267	0.0628565884293439	-0.0483289672144161	NA	0.0152523087507608	0.32421087913348	0.257257724502307	0.176639235091247	0.004153017032274	0.08896615596306	NA	0.0969024370881956	NA	0.117757490760587	0.0768242879697988	-0.106535771303573	-0.180301835534034	0.0187106277508754	-0.0170998400941883	0.0975318638476533	-0.0409187408747006	0.17730006262514	-0.0655595247545712	0.0101671473807697	0.0280073738897268	NA	0.0467977384386053	NA	-0.013690737653586	0.0540788371128928	-0.165455619944784	-0.0358910851790109	-0.0445085201137306	-0.108312208374128	-0.140171998624011	-0.103258447778572	0.0511903186825787	-0.0387333844918984	0.194340644980785	0.253578541628077	-0.00808305328429167	0.0623442971430588	0.0244873117938133	NA	0.0118462067688074	0.00541398745733111	0.0735639061825928	0.0948031718310356	NA	NA	NA	-0.115001278964127	-0.119061857761548	NA	NA	0.0149813447646265	0.0813608178314061	0.0481701992537906	-0.00958535100949962	NA	NA	NA	0.13552997627301	NA	0.074888377303238	-0.100308539070149	0.0681583798611662	-0.116661472895793	-0.132084005892055	0.162429340533403	0.0534130701313364	0.0587790743827896	NA	-0.0498986531184674	NA	0.0185582105086749	0.0796658816473058	0.0768151147098516	0.0792061601968723	0.137587256225027	0.225654785530947	-0.12228908117453	0.254699465895714	-0.0152177326171134	NA	-0.0308281513235074	NA	0.100881514999162	0.0520522522999303	-0.0283118555564376	0.00499872103587274	NA	-0.155451121519233	NA	0.0682575216321346	0.0434681978954425	0.00298166230054775	-0.0384049112222487	0.0893133285702945	-0.102298430843322	-0.0728769636509575	0.0605576283594859	-0.0219720744798144	-0.00158203452321099	-0.191190495091424	-0.0448815855627001	-0.0351519321178764	-0.0907051943584451	0.169780459192224	NA	NA	0.0517738791423002	-0.165496899614547	0.257130357316116	-0.0121566863362529	NA	-0.0633992220369929	-0.104992193908603	-0.0487590519788662	-0.0318739029574943	NA	NA	NA	0.0159812300988772	0.11873550139804	0.138215977349104	0.166177837756785	NA	-0.0771072477574026	0.000661885986963386	0.0567161493477283	0.00762227338078731	-0.0378453423654662	0.0801083150309156	0.0921997300944669	0.158669171672268	-0.0656512573540437	-0.0265844601448317	NA	-0.0872151217662054	NA	0.148674552142044	0.146798267665141	0.174375556790417	-0.0213161863935858	NA	0.155339278311415	0.0539204219699576	0.0211260176585254	0.0162557279972236	0.0673804168541011	-0.013716140527286	-0.101990773817399	-0.139692519382922	-0.0111426882943911	0.0176306528009314	-0.0303317368332848	0.0940132130225009	-0.0175759660589382	-0.156957653056724	NA	0.101065685833488	0.366546179425436	0.245061169767052	-0.0636059732034964	-0.00893793054783767	0.167175253367204	-0.057205154666455	0.14595009393771	0.12632355146287	0.35401797606132	NA	0.0568756229437344	0.328374833514152	0.151564129025429	0.0240004233812283	0.0136699214098595	0.373036613655809	NA	0.0309308212713785	-0.0440976246549002	NA	-0.0578275250721071	NA	NA	0.0562758328702601	-0.163264974905842	NA	0.105006659433904	0.0183694530443756	-0.0276101011704727	0.0583627495082603	0.132327450098348	0.216751078299066	NA	0.034829989047656	0.108369717657643	0.115810995563318	0.14567207359777	-0.133115292000741	0.159549804627204	NA	0.0672329390595644	0.0406544768154675	0.0977015691566775	0.39605443976961	-0.0793035378793893	0.116700448960511	NA	-0.0843407160435024	-0.0275240136540446	0.0824718407380946	0.0904920924735166	0.0244964850537606	0.126590987272102	0.0374586541769204	0.0477337637709155	-0.00947421343706173	-0.0897698746615155	-0.0102934561138896	-0.132084005892055	0.0346886824905401	-0.0140774258421317	0.216612068129096	0.315828636447831	0.0652187028657617	NA	-0.024312314219435	-0.000353523325659549	0.0750079825002426	NA	0.0820720982950085	0.198846991788168	0.00124826898820707	-0.0749877020972988	-0.0286696126943805	-0.0990824975964295	NA	NA	0.00684360473834158	NA	0.0161735157400792	NA	0.00580490945816023	-0.0353230486976617	0.0244530884778563	NA	0.0347701833769945	-0.065796971060129	0.270314095948771	0.0339117779365457	NA	0.243702821659478	0.0242010215845327	0.156284490688656	0.0971122010933037	0.0498143296904907	-0.0100591851675443	NA	-0.034602594974112	0.196600601554162	0.0285433039612606	0.0405807379181992	0.0306580931967929	0.0718996586488846	0.0562860645832782	NA	NA	-0.0318566148906706	-0.0188947985852011	NA	NA	0.047344958676228	-0.0774098025825919	-0.067982323833717	0.0346780979598317	NA	NA	-0.0880160179231387	0.109785575048733	0.0491930177379094	0.0192913656690746	0.0845831017967241	0.0984791793460524	0.00353241071507325	-0.0392022792022792	0.138509874485107	-0.131080592380902	0.191226675771717	0.0732400130542545	NA	0.0625612800225803	0.00954124879821474	0.328861721926737	0.0572997098074498	0.0873738897268309	NA	0.12658851754827	NA	0.203460083088566	0.0195849099873868	NA	NA	0.130435288825382	-0.0791479452779763	0.0187000432201671	0.00230213542907041	NA	-0.0585232815573373	NA	NA	0.0406068464272799	0.0540823652897956	-0.0586446508427933	-0.00302893987104513	0.0847161140659593	NA	0.0968332848209009	0.0982519647535127	NA	0.163630141215281	0.00656205622149895	0.0251248533601475	NA	0.338503876584372	0.0604831838268371	0.111895072018911	0.148819560212749	-0.0826309615164104	0.0360410326973794	0.0290386599984123	-0.0279830294690976	0.342436029742531	0.137384386053117	0.00707858132006739	0.1823210111755	0.302567277923315	0.030748061707814	-0.129501733216904	0.189242941441084	0.00869977860689935	-0.0183793319397035	0.101698287952158	0.0442101734980992	-0.00923535586074286	0.0718428550007497	0.084053169625925	0.0766397643177829	0.161876284476904	0.0431891191024318	0.0483222636783008	0.14818836936484	0.0911737362511356	-0.104301376871036	0.00957406084341069	NA	0.0532250183024177	0.0164561227099927	NA	0.0237629770756706	0.0643052578656294	0.233282703994778	0.0992031612465049	0.0194342568336376	0.0785428629391478	0.203270267171196	0.117203566986849	0.0583362881814894	-0.0419549628218359	0.205120443139019	0.0655752309258142	0.174452118229208	0.119103843066691	0.126213825161194	NA	-0.157871098056857	0.005202649660854	NA	0.166471029257407	NA	0.0390001146657493	NA	0.00840623428858723	-0.0586347719474654	0.163306254575604	NA	0.111536962063278	-0.0382944792851914	NA	NA	NA	0.179962777733676	0.0801227805562171	0.00362414331454579	NA	0.168120099141771	-0.182844945445565	-0.0524851596059026	0.145106154022563	-0.0494205851481393	NA	NA	NA	NA	0.0435899199985887	0.00317994584248454	0.040462896809646	-0.034858034981874	0.0139391213075424	NA	NA	NA	0.0204232048194897	-0.00779762377285597	0.000251911830859199	0.177329346493433	NA	-0.00968872659275136	0.130730950049836	NA	0.0145318550272111	NA	0.0446010954989283	0.0218066029830736	0.0840824534942182	0.106503664893758	NA	0.105560936025332	-0.0660933379199633	0.133040847468092	-0.0565016361920387	NA	0.144365589690667	0.000224039233327159	-0.091601704109444	0.121474425127676	NA	NA	0.0792340327944043	-0.000399742443086096	0.101266791916947	0.0426828257168814	0.0873745953622115	-0.173283938856694	0.0731207606749402	0.164204528415055	0.031317156642234	0.103571749887539	NA	0.163038113130992	0.103501891984864	0.0143441560159826	-0.0310955871327388	NA	0.0170403888050947	0.190196960475598	0.129450221834123	0.0352119111252238	0.0143127552415478	0.0430437582140369	0.0161823361823362	0.0400589205542766	0.0754564137845872	-0.0201885810554541	NA	0.102498831291401	0.0472556958005874	0.00560133365086926	-0.0334178331701551	-0.0451871256824817	0.100300424263273	NA	0.111916593898018	NA	-0.258608663438385	0.105409224418512	-0.120053462469324	-0.0304372293226782	-0.0457410898019017	0.22326938512697	0.169858431901776	NA	0.112200964956383	0.0283016238434195	-0.069545306201653	0.344974905841779	0.00440351759237208	0.290758117011987	-0.0360011642983779	-0.0623259506231642	-0.0487869245763983	NA	0.0343549169555361	0.121223571749888	NA	0.214971818686989	NA	NA	-0.102342885872298	-0.0339805773861501	NA	NA	NA	NA	NA	NA	NA	NA	NA	0.132473516622123	0.0459036984114383	0.0934906900231978	0.0131851499034162	0.0610836795356919	0.179300538929022	0.0720335593160243	0.0477334109532252	0.114302699937375	-0.139946548119923	0.0496615596305999	-0.0237065262452259	0.0160704929745177	0.312668801213693	0.101289019431434	0.0894519859225742	NA	0.201838885801734	0.435406313672568	0.14096795533328	0.0476289769169026	-0.0582431443112558	0.00920713044552054	0.0982163388299104	NA	0.0963848535365563	0.159035043617087	0.00893793054783767	0.237800534518801	-0.165290148448043	NA	0.100321240506999	0.0295760013407072	0.230454517389502	0.0843343653250774	0.0107535303820134	0.0759905797676696	0.0607248639446782	NA	-0.106528362132077	0.137432369258995	-0.135013803992132	-0.0784828839318003	0.0939514699267021	0.0435832164624734	-0.146175191624108	0.23019943019943	-0.0549231298457305	0.170720718336817	0.0490924646961799	0.0211754121351645	0.0339922203699293	-0.00248171963342242	NA	0.112673740661357	0.0401601792313867	0.17094971209633	0.0287504079454544	0.116474292821042	-0.0737272542845298	0.0692845739285368	0.301773438120187	-0.115569668263167	-0.018492586418283	0.153280234270946	NA	-0.0032378079436903	0.0420255263598917	0.0701884928510316	0.105244105739462	0.0994861210341086	-0.0451158565090454	0.145891879018814	0.126037769133744	-0.0341252326391645	NA	NA	-0.0466883649546188	-0.129846083282616	NA	NA	0.0176736965591455	0.041813482928034	0.0886405052349325	0.0254508569059653	-0.0304986196007868	0.0157166168311679	-0.0111328093990633	0.0525439083859394	0.177433074894375	0.0608952748890829	0.11030033605885	0.0527123741984423	-0.0372677798064795	0.237410318153352	NA	0.0367336138233971	0.289384597743731	NA	0.178354987519074	0.0932839388566943	NA	0.0192673740661357	NA	0.0165538532102	NA	0.0159445370590881	0.181069919645771	0.134775299233504	NA	-0.0108124509362899	0.0305067344076632	NA	NA	0.00100658887036596	0.0627218120716573	0.0357848870542369	0.0838400677409965	0.0363536291709666	NA	0.00932955818404735	0.17128099282898	NA	0.275166044825488	0.137306766161255	0.0672798638123716	0.0996431249062828	0.118722986841928	-0.0666331489860902	0.162018822823776	0.0870066065112505	0.108529191253649	0.101177881858996	NA	NA	0.220462367583111	0.110210720365519	0.211140571388249	0.156410975841777	NA	-0.0633325394935302	0.0766990376897498	0.083358824411456	NA	0.146133559136655	0.0927656578520161	NA	0.194444885466557	0.0147601280728216	NA	0.0459724978610428	0.0167175606184894	NA	-0.0210371076005751	0.0455477053619468	0.177513164510069	-0.0128531484568636	0.0119975655579371	0.0443463611265469	0.0945826607746112	0.0645173012974871	0.184800613902781	NA	NA	NA	0.0437853809990033	0.176990641510765	-0.0199977066850132	-0.0292771647570409	NA	0.0999366692245949	0.0670822859058153	0.19525742460727	0.111322448907588	0.131869492736366	0.102395455708149	0.0477263545994196	-0.0138258668289628	0.0226314907429459	0.11724272975047	NA	0.151665387702539	0.0250380602083388	-0.0436322581214222	NA	0.00967531952052076	0.0906596808763991	NA	-0.0441562702871217	NA	-0.155074312226015	NA	-0.078184047348134	0.103241865347128	NA	-0.0280557099132951	0.057666821700654	0.0522395984934685	-0.0443417744965733	-0.124280384218465	-0.03376535859508	0.0694129995677983	0.0515177334991576	0.0591707020189992	NA	0.0196170163972022	0.0437409259700281	0.134426362537818	-0.0611842325774214	NA	NA	NA	NA	-0.0449203955086308	-0.0708655499986769	0.119903680770554	0.00537517751140042	0.0816088558659345	0.111856614890671	-0.0497000167588403	-0.0548800860875164	0.0472825099450486	NA	NA	0.0674509803921569	0.0245088336729204	0.177985940215042	-0.0375207500904095	-0.00360085734698738	-0.0795819110370194	-0.0397487938045214	0.0655034267418168	0.0450124809257936	-0.0452308750760763	0.0688947103807785	-0.0552593651045663	NA	0.14142238451836	-0.0345239166291798	-0.156885678247907	-0.127040841032772	NA	-0.0302812839035749	0.0320760674940242	0.22272463461318	NA	-0.182123786086634	0.110969278399619	0.108265636439011	-0.102147072054193	0.0401951081827243	0.0623298316177573	-0.0312465931041782	NA	0.0815015920898274	0.087953216374269	0.0223160717278364	0.204739752851208	0.0914880968131742	NA	0.0655305937039683	0.0605341713224643	0.160083264974906	NA	0.0846169722949909	NA	-0.0316664461556102	-0.0856701331004737	0.0196727615922662	0.068742293138578	0.143239395623297	-0.0244481490301924	-0.0522297195981406	0.147829906591516	0.154676686689071	0.128918525574872	0.0793240013054255	0.196187099221155	0.032819454367442	-0.0353851446111508	-0.0339992767237349	-0.0569384244926041	NA	0.179741913859561	0.169852434001041	0.102924682243568	0.251366374710028	0.0941546929163028	0.0484238751731012	0.0893817752022086	0.0395642701525054	0.149467333492101	0.127060587617863	0.114547202596738	NA	0.00416254310991153	-0.126620623958085	NA	0.102180589734769	NA	-0.0698600195813818	0.0128298624893052	0.00789500215174711	NA	0.0130027431575419	NA	0.0399075617651469	-0.00796768189957044	0.0142241980012878	0.167367186190716	-0.00894234155772027	NA	-0.00934755188625158	NA	0.0245554056080372	0.108856968489585	NA	0.0736535153872615	0.0109796865214822	0.0306937277835111	0.192550254469759	0.118797244493839	0.0468564867169863	0.00355887204184418	0.0749557654820813	0.0355366829436184	0.0598851578418142	NA	0.0505100861757209	0.0506318082788671	0.0922995775008159	0.0543949617633828	0.0303123318603195	0.171961578153529	-0.09050902772265	-0.065690772935355	NA	0.0288169166218516	0.0357718327996966	-0.0108971281431318	0.0372907129563476	-0.0350369135508454	0.0558196395967294	0.0464459792013972	0.377117303061575	-0.0748855547617158	0.150614696620889	0.160301306307498	0.108079701516234	NA	0.024431213781059	-0.0732996392439117	-0.0149220713926596	-0.00469565063992309	-0.0323470314801584	-0.0533033438296596	NA	0.0734245431826402	0.140995122295432	0.0870697685577494	0.0143088742469547	0.0258273133814929	0.0898051564305434	0.0598057738615014	0.341038518871336	-0.0881716105245517	-0.151718310356081	0.0125267920933556	NA	0.0383287026011484	0.0105675954592363	0.0751582828363014	-0.105224347948806	-0.0958129360606141	0.0269824384994664	-0.0718689635098304	-0.0102729926878534	-0.07385391583534	0.138375803762801	-0.0399128540305011	0.0966357069143447	0.120664002893105	0.00013971580535048	0.161812424474963	0.378181048397767	NA	-0.0559565328605576	-0.0610727421872933	NA	0.147130621929384	NA	0.0231974103181534	0.136132941705697	-0.167260988065942	0.0710987624919514	0.0357393735721909	0.0909539308300918	0.0491662035934482	0.0923687297681106	0.0124153017032274	0.079086907817558	0.0428373598652236	0.0854623234808993	0.39121025288208	0.0516077020101788	-0.127398939782841	NA	-0.166198654000512	0.193792172739541	0.0826757693630759	0.0856602542051458	0.210312861086855	0.164965203355296	-0.182088504317606	0.304808375891967	0.0709537544212467	0.152080654123998	NA	0.103912571776349	0.126267453450116	0.0807850193608708	0.0385908461450257	0.00569835901831647	0.0312289522196643	NA	0.0177089783281734	0.0590246354952237	NA	NA	0.101026875887557	0.00547678900620077	0.0218761080680585	0.26502747567763	0.0943575630882132	0.00398472299401092	0.0980875517098427	-0.242129960396214	NA	-0.0580720328536808	0.0792192144514126	0.169169923100732	NA	0.269141329946283	-0.00354017270425939	0.0855575842572747	0.11296904906812	-0.00025508719007171	NA	-0.225415927954628	0.0157610718601431	0.0181471778994999	NA	-0.000918384447796212	0.122715637762077	-0.0329859843172537	0.00458310179672409	-0.120317183103561	0.135721556278832	0.000439610842087622	0.106302558810299	0.000988595168161732	0.0676263307842255	-0.0206899349933406	0.175380028754642	NA	0.009310153211082	-0.00959346581637603	NA	-0.146669136390499	-0.0886182777204449	0.0589004436682455	0.0091774937595371	0.181730041544283	NA	-0.00668942340768966	0.0390219893625466	0.0216495991108994	0.167493494923836	-0.046215589249645	NA	0.126443156659875	0.0382390869078176	-0.019691460929851	-0.0700833531793284	0.0322440087145969	0.00310797103366763	0.0184830603406455	0.214565372707788	NA	0.233349033720551	-0.00567436691275701	0.0815068843551816	-0.0592310338440369	-0.103841302602913	0.0067659848464802	0.0440235329399416	-0.0517403614617237	-0.0153352209079763	-0.0615423425330546	NA	0.0815573372848915	0.0731257001226042	-0.149262699231739	0.0429241530170323	-0.0181884575692625	0.0812726134088363	0.0281021079182971	-0.0516828521782082	0.140028766992915	-0.0253439531458107	0.0889739179522461	-0.0944200118193926	NA	0.0649173965582634	-0.0211817628535895	0.0133220443423077	NA	-0.0943893166803384	0.0324288851843031	0.0989724184770624	0.0723925449622044	0.0214192091591472	-0.219309006553589	0.182571511735598	0.140193520503118	NA	0.122134547026188	0.0130429643742337	-0.0880188404646609	-0.0234570841381987	0.329095992873083	-0.0435638114895081	-0.0907965741402274	0.00529085455010053	0.0490984625969146	0.0187123918393268	0.0988528219993143	NA	-0.0470090762350824	0.0674245190653859	-0.0390632690323093	-0.0433997512635284	0.131449992502624	-0.0319180051687792	NA	0.0996120769495382	0.103632787347958	-0.0242512767590167	-0.0326391645277094	0.0122029054536794	0.0196995757367274	0.0364277208859252	NA	NA	0.113418538805536	-0.140243620615138	NA	-0.0583906221057924	0.161013292406481	-0.0548194014447884	-0.16681679059388	-0.000602259797306237	-0.117174988753936	0.0277734557610719	0.224152134988048	0.10414155045734	-0.0303320896509751	NA	0.0800190521552751	NA	NA	-0.0543222813191853	NA	NA	NA	0.139002760798426	0.0117788185899641	-0.0481151596941071	0.0453638873453115	-0.093740132130225	NA	0.0945202120434319	0.00102387693718963	NA	0.0307228379528494	0.0617625007717887	0.0836156756899791	0.0430292926887354	-0.00859851992978928	0.0230150035722791	0.0311111111111111	0.128040009526078	-0.0481349174847627	0.0480999885334251	0.0715937657114128	-0.0153595653286056	0.0751649863724167	-0.0322842299312888	-0.0320947668316089	-0.0460677586374181	0.0958192867790391	-0.0250264194320006	0.0547029716069964	0.0295202561456431	-0.0804657193511683	-0.140739694701534	NA	NA	-0.120859827371582	NA	NA	-0.0297883975902552	-0.0411332504211761	NA	0.0845231227893767	0.134671218014871
b0484	0.122597091018144	NA	NA	0.0275102537641237	-0.0897098956541681	-0.166061055101303	-0.0468545420867402	NA	-0.116602905154041	-0.00676633766417048	-0.0313852504564579	NA	-0.0169049068120276	NA	-0.0892480572975929	0.00389510730068006	NA	NA	0.0407730235594013	0.0416243726460445	-0.0394711297638002	-0.0757545447328729	-0.0568569236061496	0.104918455011334	0.0343404514302347	-0.0140922441851234	0.171668033835217	-0.10390128161026	NA	-0.0237890855847512	0.210469512141339	0.00709092993922715	0.103100385453327	-0.0653982870701137	-0.0606602983073571	-0.110195549204837	-0.0352366083635434	-0.0940978892681679	NA	0.0291494447531599	-0.112343503303256	0.0768588641034461	0.0439275665281857	NA	0.0113388549301862	-0.0012376844574987	0.0462293491395659	-0.13617422137546	-0.0944665837545094	-0.0995221084385171	0.00946045354714085	0.013928536776834	-0.0694048847609219	-0.158757376094837	-0.0164441269085232	-0.155040441727748	0.00214195619768375	-0.0964642375168691	NA	NA	-0.0576267718063384	NA	0.0084521005883235	-0.0467931518086317	-0.0151958579203161	-0.0641666005133497	-0.113989750646097	0.0807860778139416	-0.0965623208347667	-0.0607216885854657	0.0619428124660451	NA	NA	NA	0.0634256833637639	-0.0370296311317186	-0.0692528203364117	-0.0790533901369815	-0.084897815176453	-0.0318470888130331	0.0131322272498743	-0.163252626286682	-0.281524172422005	-0.0579534809875367	0.118581320067388	NA	0.00208268282571688	-0.337592901308072	NA	-0.0917890503029822	-0.129003247335175	0.0087728118687871	-0.0946698067441102	-0.0639753733252185	-0.314206733525619	-0.0391828776854171	-0.056475527682958	NA	-0.121035167103279	-0.0128654982108173	0.00939024282677534	-0.172021204343186	NA	-0.0683425506954919	0.0425540472599296	-0.134815873267886	0.115288119746324	-0.0268995287149083	-0.0599779488943576	-0.0612452700378397	-0.0539006641793019	0.026324433507096	-0.0488797156289416	NA	-0.118946133559137	0.0831055013098357	NA	-0.110589999382569	-0.0414871265645259	-0.0199691284521006	-0.0890130807158671	0.120559216039092	-0.049078704806259	-0.0780104610445168	-0.228072292344738	-0.269546564838769	-0.110415707443571	-0.0142716532394533	-0.169309094758011	0.063169184902931	0.0678750672558722	NA	NA	-0.019107194834749	-0.0358540424840168	-0.109887892178914	-0.00791440642833832	0.00414208004922514	NA	NA	-0.122015337696051	NA	0.0480230742769442	-0.0583853298404382	NA	NA	-0.0515688920642481	NA	-0.108180607375654	0.0631670679967894	0.090861845412929	NA	-0.0329722244273328	-0.0582360879574502	-0.0546655729318268	-0.133169625925044	-0.0723336244079278	-0.183692060719924	0.0430829209776578	-0.0930913003978019	NA	0.072037963183474	0.0489121748564473	0.0162017411553015	-0.0410704488723065	-0.0270904007126917	-0.153514152399601	-0.0440598731620403	-0.146669489208189	NA	0.0450576415901493	-0.0461023347710654	-0.130124456440246	0.00917184867649264	-0.0367092694027678	NA	-0.0897790479214628	0.00911786756987995	-0.164721053513623	-0.115766187716652	-0.0392220369929348	0.0492731073536027	-0.0854362149718187	NA	-0.171398481119843	NA	NA	-0.0371816922900514	0.0348361602850767	0.0809688373775061	-0.0249752586594692	-0.0295911725013892	0.112495214910076	-0.00918102193643989	0.11858343697353	-0.152112760533813	-0.145741225865065	0.0520744798144179	NA	0.0110587176841047	NA	0.0782045107741702	-0.0281453256066259	-0.0810189374895257	-0.0949658207862542	0.0091288049182786	0.0382387340901273	-0.163456202093973	-0.0355647288155028	-0.0454122233688797	NA	-0.160321064098154	-0.0208562903739242	0.118260608786925	-0.0236183218226562	NA	0.111017967240877	-0.0397427959037866	0.0638540040397625	-0.0394107944572341	-0.0509899182345003	0.0717772309103579	-0.114483342594798	0.135594894728022	0.00403341183526942	-0.0714861563158777	-0.0974898785425101	NA	-0.143748158732679	0.00346572817161052	-0.030774523034585	NA	-0.00584689476330343	-0.0650366489375777	NA	0.00755559083732458	-0.0304919160646715	-0.0313383257036508	0.100728039303891	-0.0641048574175509	-0.0808291215721556	-0.0346378767431399	-0.0819186225997371	-0.0518941899746853	-0.0472239463738234	NA	-0.0297569968158203	-0.0286290386599984	0.112129695782947	-0.0103795436303176	-0.1283586039004	-0.0826401347763577	-0.0684057050620518	-0.0343778501054043	-0.0125186772864791	0.124178772723664	0.0131660977481411	0.0826736524569342	0.0537231968810916	0.0211665916929075	-0.105528123980136	-0.132400671447406	-0.174209379658296	-0.0833503567868893	0.0354906371005442	NA	-0.0563950852495744	-0.043687650498796	-0.0534321222866114	-0.0570573240542281	0.0500856464943152	-0.140447902057809	-0.0914559904033588	-0.0703327952863557	-0.0405359300715338	-0.110664091097528	-0.196011748829086	-0.0377627830259409	-0.0508879539220096	0.018051211487744	-0.1175211029081	0.0250147742407804	-0.0690009085055525	NA	0.0693494923835481	0.00397590290244618	-0.0734711086413873	-0.0410824446737759	-0.0617981353585069	0.0621562453141401	NA	-0.107763224048054	-0.0542838241909449	-0.0256413784587159	0.0515413722844063	0.042105615975585	-0.029105342541875	-0.00909846259691461	0.043239924849832	NA	0.141989009728948	-0.188211655332398	0.0570223951028905	-0.0740430261173295	-0.0397865452973812	NA	-0.018067447476013	0.0550660210102935	0.00895945242694469	NA	0.0180342762386106	-0.12273151455814	NA	0.14654388611045	-0.0176235964471259	0.0697379446605453	NA	-0.123206759986946	-0.100753442177591	NA	NA	NA	NA	-0.0579153766769866	0.21852645691655	0.0142305487197128	NA	0.0704167658966421	0.112767237349281	0.0191050779286073	NA	0.0389126158785602	0.0580621488361426	NA	-0.0710052658040274	-0.0503301491536786	0.0679138772018029	NA	-0.0916990817919611	NA	0.0848328967214416	NA	0.0477023629964806	NA	NA	NA	-0.00730579591260706	-0.0438129007788451	-0.0628096636765367	0.0616129060711104	-0.058367336138234	0.0108406763515123	NA	-0.0457403438208392	-0.0227630917414199	-0.0302964550642569	-0.0205216409550775	0.0753883199703633	NA	-0.00265953974932303	-0.0204334365325077	NA	NA	NA	NA	NA	0.0560553218138357	-0.0594000335176806	NA	0.121387631975867	0.100682878639535	0.241324124791617	NA	NA	NA	0.0605833840508763	-0.0567034479108783	0.0134398842757976	NA	-0.181401568274633	0.0386261279140536	-0.0641718927787039	0.0752023850475863	NA	0.0350771347675372	NA	NA	-0.0845028432257104	NA	0.0122360703165657	0.0250151270584707	NA	NA	NA	-0.136317465357713	-0.0428828733472696	0.114971642278144	0.0620857365384738	0.0420950314448766	0.175527506549178	0.0732019087437044	0.0592843093152691	NA	0.0259292776939836	0.0834382083917688	-0.00196413608178314	1	-0.0964670600583913	0.292092120698932	-0.038746791564129	0.0624046289680965	-0.0649113986575287	0.148859781429441	0.0101488008608752	-0.023251391424766	-0.00734213613470579	0.136038739382393	NA	NA	0.112942587741349	NA	NA	0.0501629135684863	0.150265054289822	0.0682772794227903	0.0230202958376333	-0.00894040027166962	-0.05455584663015	-0.0293258535982994	-0.0461337355455003	0.0555310347260812	-0.0736993816869978	-0.0811173736251136	0.0300710045601686	-0.0516747373713318	0.0266843075511806	0.047740820124721	0.150195196387147	0.00672064836607029	-0.197448069646212	0.115083132668272	NA	NA	0.0809088583701587	NA	0.0623368879715629	-0.0813862207051061	-0.0151708078643063	0.0241443751285029	0.113305989962337	-0.04535948112509	0.0210882661656655	-0.00902084270505323	NA	0.00740846586047824	-0.0820163530999444	-0.0589554832279291	0.0264348654441534	NA	0.0367636033270708	-0.0591844619089201	0.0513462641016821	0.00357651292635813	0.0154495338396267	-0.0102789905885881	-0.123228634683743	0.0714565196298942	0.172994981168356	0.0562860645832782	0.0295290765879001	-0.044125144434742	0.0453159041394336	-0.108792746068288	0.00204352006209591	0.175129175376853	0.0242241097968652	0.0613041905921163	NA	0.09932347207889	-0.0376375327458919	NA	0.0253167884167121	0.183161422913745	0.0206729997442072	-0.017391089589232	-0.00434318576733437	0.102518236264366	0.0406456563732106	0.157085373060605	0.0354542968784455	0.060953489807979	0.0534885731170561	-0.0618080142538347	-0.00189216127296623	0.031040194755365	0.0523729635803939	NA	0.0817111657978531	NA	0.150756529332381	0.0667061822479779	0.0305986461149169	0.00425921515704797	NA	0.0501883164421864	0.0940054510333148	-0.0424499660412973	-0.136428250112461	-0.0344424157427253	0.00389404884760922	0.0760876046324963	0.0901276317994584	-0.00220475774655341	0.143831070889894	0.100823300080266	0.15835622238099	0.0647522778792129	0.105799440783961	0.105828724652254	0.0677321760913092	NA	-0.0432268705952916	0.0620729803392342	-0.0820032988454041	0.188958923200409	0.191409242059397	-0.130594056786007	NA	0.0205858537747083	0.0974976405316963	0.0778319352932356	0.0112220722747039	-0.0346989142035582	-0.0431647746818025	-0.0544401224277385	-0.067705361946848	0.0331195287343133	-0.0289035308230355	0.124346713944237	NA	NA	0.19704056521394	NA	0.0641510765349775	NA	NA	-0.00862145307965741	-0.0682606969913472	0.125434098065677	NA	0.0678581320067388	-0.000310832385135791	0.0395155813112469	NA	-0.0703832482160656	-0.0116306351600469	-0.0309855080133718	0.0563929683434327	0.157991408889242	NA	-0.0088500789429582	-0.113143341007118	0.0514672805694478	0.0237968475739374	NA	-0.0176175985463911	-0.0625955033385374	-0.110801689996736	0.0597528512079596	-0.0615391671738421	0.000824534942182001	0.058644298025103	0.0274481578506346	0.12538787894825	-0.0191149568239352	0.152320922971078	0.0237118185105801	NA	-0.00372328508551419	0.0897158935549028	0.0346703359706456	NA	0.0637728559709984	-0.106631737715329	-0.00377267956215325	0.0557674225785681	-0.0020403447028834	-0.0147583639843702	0.0610551013027793	0.0214146225291736	0.0364958147001491	0.0125846541945613	0.0279195222848474	-0.100206221939968	-0.0301133426830021	-0.0710165559701163	NA	0.0527367186190716	0.0959300715337867	-0.0749758760904272	-0.0537387208594639	NA	0.0240706341015939	NA	NA	-0.0265996313055137	-0.00551542302977105	0.0122526527480088	0.0197856632531555	-0.0465669956691629	-0.0122216047912642	NA	-0.138944898697221	-0.00983655720497826	NA	-0.0434621999947077	NA	-0.107006077284715	-0.0483804785971969	-0.0175184567754227	NA	0.00788124156545209	-0.0251926032450787	-0.0827717357748318	NA	0.0306263396046678	-0.0308316795004102	NA	NA	NA	0.00919689873250245	NA	NA	-0.112542845298263	0.0418734619353814	0.19084438093726	-0.159673996454182	-0.0137535392024556	0.0906808499378159	0.054469759113722	-0.0599313769592407	-0.0628435341748035	-0.0702865761689291	NA	NA	0.00192320922971078	0.0236807705538356	0.0168301094616884	0.0866118035158283	-0.040878868866485	0.0604235576371799	NA	0.137311352791229	0.0129653444823723	0.00301517998112425	NA	NA	0.0840962133841391	NA	-0.217213269473331	-0.0166656964180184	-0.053441648364249	NA	0.118893916540975	0.0442613320631896	0.0085427747347252	0.0188633978107662	-0.020338881391513	0.0825148844963086	NA	NA	0.0566402935443183	0.0624155663164951	-0.077009164439505	0.100640893334392	-0.0465906344544115	NA	NA	0.0316608010725658	NA	0.00909493442001182	0.00387287978619248	-0.00952607763753275	-0.0147576583489896	-0.156418194808288	-0.0922978134123645	-0.0472602824305611	0.0576123062810369	NA	0.141304543409807	-0.0786155433833452	-0.0188461097439426	0.0216520688347314	-0.178533866088046	-0.110308450865726	0.0414126820318771	0.0156672223545289	-0.0678316706799679	0.0780584442503947	-0.0904525768922054	-0.02029724890406	0.0708122745274448	NA	-0.08557698923024	NA	-0.0383770386247166	-0.0417150467924462	NA	-0.00358004110326092	NA	NA	-0.0662362290845263	NA	0.0621601263087331	-0.0579351344676422	NA	0.0474846744815785	0.0166515837104072	NA	-0.11093293817752	-0.134093655455885	0.00144478844169247	-0.0740663120848879	-0.0242505711236361	-0.0706485671191554	0.00758628664552292	-0.112978222328068	NA	0.0135160928968978	0.0359919910384307	NA	0.0119382921859702	-0.0345599040335882	NA	0.159852522205463	0.106441568980269	NA	NA	0.131592178031807	NA	0.0229292688735413	-0.000719748088169141	0.0891263351944466	-0.0545173895019096	0.0619694338131157	-0.101904686300971	-0.02933097204193	0.0252719783369938	NA	NA	-0.103098268547185	-0.14760727862895	0.132226897056618	0.0642286964268388	-0.00230142979368986	-0.126097042505711	-0.0142033817575613	0.00914080071974809	0.118677992114525	0.0172887724590511	NA	0.193303873056195	-0.039941785081104	-0.159357518986002	0.00250835958152354	0.126712003739868	-0.052386198864474	NA	-0.00418618189516022	0.0641814188563415	NA	0.00669894948532719	-0.0264249865488256	0.0737569169932629	0.0667841549575296	NA	NA	0.00614890670618225	-0.131881841355526	0.146412637929666	NA	-0.148180254557964	NA	0.0926608628156616	-0.13269720303776	NA	-0.0693145634322105	NA	NA	NA	NA	-0.0503502597620245	0.0191011969340143	-0.0829230945639614	NA	0.0720510174380143	0.077551475474174	-0.141973838568266	-0.0839610842087622	NA	NA	0.0174186155146705	0.180838471240948	0.0701715576018982	NA	NA	0.0405327547123213	-0.0945928924876293	0.0404537235496988	-0.0289017667345841	0.0774470111931412	0.142290668854136	0.220076385029945	0.0709966280328324	-0.0492508798391151	0.0913254478579556	-0.0522942852354617	-0.0458726504546938	-0.131126105862948	0.0573656867155319	-0.0607597928960158	NA	-0.00910798867455214	0.127660377691337	-0.0697633475342454	-0.173613823397105	0.0353604473728313	0.0632827921992009	-0.00636835930953578	0.0756871565540296	-0.0308609633687033	0.0106286329196546	0.00995933776119535	0.0543663835304702	NA	0.106221763559225	-0.0515939421202579	-0.032648690605347	-0.0894445767510783	0.0688901237508049	0.062368641563688	0.00224991841090912	0.12465437097016	NA	0.0431870021962901	0.0678002699055331	0.0622292785760278	-0.0297001931676854	0.00466089850854249	-0.0274566254752013	0.0216002046342604	-0.0262478720683055	0.121422560927205	0.126470323622026	-0.0833429476153934	NA	NA	NA	-0.0520130895363093	0.0103925978848579	0.0930412002857823	-0.0835913312693499	0.028761345293853	-0.0179185520361991	-0.0413830489960617	NA	NA	0.138244202764327	-0.0405482786906936	-0.0607019307948101	-0.0395049967805386	0.0782207403879231	-0.0793670450636395	NA	-0.00312772882432325	0.00666155081015762	-0.0542908805447505	0.0272234129819269	0.0159261905391936	-0.00299577500815891	NA	-0.0988242350471453	0.0711142864703236	0.049745177423196	-0.0258414260891041	-0.0349451809513729	-0.0897444717878154	0.0188958570382719	-0.0804036234376792	NA	NA	-0.0296698508463214	-0.0421892337681811	NA	0.0166780450371782	-0.0500842352235541	0.0477372919478183	-0.0352217900205516	0.00428779338996057	0.025270919883923	0.0205583339948665	NA	-0.0538149294805642	0.0719384685948153	0.00490981097792243	-0.0817997230381131	0.0609330263819428	-0.174711439231563	0.00303387931870904	NA	0.0191019025693948	-0.0336397554973406	-0.0160143949617634	0.0481839591437115	NA	-0.0283559577677225	0.0973184091450345	-0.0159741737450716	0.0439748440986831	NA	-0.0527420108844257	NA	0.1033953410424	0.0784151429352668	-0.00978292891605585	-0.0947742407804327	-0.107255872209433	NA	0.0626748873188502	-0.0039833117232498	-0.0126407522073157	0.0814232665625854	0.0122522999303185	0.0211464810845616	-0.130581355349157	-0.11566245931571	NA	0.0922999303185062	NA	0.190963280498884	0.247017191041959	0.0758074673864148	0.203954380672647	0.224063577747788	0.169127393647517	0.034775828460039	0.029965159253085	-0.0250518200982597	0.170791281874873	0.0181108392748573	NA	NA	NA	-0.036260485300733	NA	-0.0109408765755515	0.0561886869007612	-0.0360491475042559	NA	0.119964365413282	0.00279960837236379	-0.0325753045257689	0.0983387579053214	0.0561181233627054	NA	-0.0427184603035996	0.0763045875120179	0.148436400201106	-0.0480347172607235	-0.026110625986787	0.018401559454191	0.0197782540816597	0.0208222434638092	-0.0569299568680374	-0.194969878189692	NA	-0.0607957803004243	0.0123383874467466	NA	-0.0778008873364911	0.129475624707823	-0.0697905144963969	-0.0416928192779586	NA	-0.152301517998112	0.0950737829994796	-0.0381074859093435	NA	-0.0590267524013654	0.0972921328087055	0.04622193996807	-0.101455902198936	0.121878401383045	0.00963968493380258	NA	NA	NA	NA	0.0556174750601995	0.0340730156210032	NA	NA	NA	NA	0.0248835260599966	0.0924057756255899	0.122174415425189	-0.00243797023982782	NA	-0.0550198018928669	0.0406562409039189	-0.0356532860557628	NA	0.127147027951982	NA	0.166303793672215	NA	0.162075626471911	0.0258498937136708	-0.103375936069435	NA	0.0860494121175236	-0.0845890996974588	0.00192179795894966	0.00101188113572015	-0.0923309782752507	-0.0377437308706659	NA	0.0866636677162993	0.0921866758399266	-0.0265714058902913	-0.0561262431201649	NA	-0.0423970471273627	NA	NA	-0.00599472537553033	NA	0.102630785107565	0.0343129346769457	-0.0991368315207325	0.0993245305319609	-0.0310719483474901	NA	0.0458941723338008	NA	0.000257556913903663	0.0647356954477698	NA	-0.0285718821941732	0.0151101232215783	-0.0147647147027952	-0.0608264754394785	0.021589620103552	NA	NA	-0.0343069337496582	0.0143688532543022	NA	NA	NA	-0.031133691443289	NA	0.100393215315816	-0.0163463978501406	0.0677237084667425	-0.0729094228784631	-0.0296726733878437	0.162319423495894	-0.0551030668677727	NA	NA	-0.129122101382163	-0.0695728259814947	NA	-0.0378428726416343	0.0224395579194341	NA	0.0933636756546973	0.192774646520777	-0.0456419076852513	0.049102696409198	0.00446279096433895	NA	NA	0.0459167526659787	NA	0.0333814929480564	NA	-0.0607566175368033	0.00557734204793028	0.00829791925767158	-0.0979111428647032	0.100290898185635	0.171864200471012	0.0333045786915756	0.0181482363525707	NA	0.0695498928316266	NA	-0.00137810589822974	-0.0681417974297231	0.0623975726142909	-0.0485265451209724	NA	-0.062189057359336	0.0977865982200348	NA	-0.0208317677048327	-0.119956603424096	0.0151235302938089	-0.0602767854780239	-0.0448268988207069	-0.104450265936334	-0.150744886348602	-0.0330237358101135	0.070999620720983	-0.0784221992890723	0.0313806748981435	NA	NA	-0.0523934270064301	NA	NA	NA	0.0206352482513473	0.183858237852046	-0.094744251276759	0.0348922582978311	NA	-0.0125747752992335	0.0552572481984247	0.124446208532896	-8.18537041447258e-05	-0.00958076437952599	0.0148042302841064	NA	0.00737847635680453	0.0106596808763991	0.0387457331110582	0.0586033711730306	NA	NA	0.146857541037108	0.0754274827339843	0.122683531352262	0.00539175994284353	0.0957744789323737	0.166222645603451	0.137605955562612	0.0284737988762757	-0.00966155963059988	0.0656318523810784	-0.0171254178684519	0.0705790620341704	0.00871036313760772	-0.0754412426239052	-0.0325820080618842	0.16658851754827	NA	NA	0.0672713961878049	-0.0398839229798982	0.00950349730535489	-0.111169678847697	-0.0134490575357448	NA	-0.0211627106983144	-0.0507630564596509	0.0849937815882088	0.000340821888809505	NA	-0.0798310003263564	0.00898591375371561	0.0714649872544609	-0.0971550545544354	-0.0997419138595609	0.149571767528424	-0.00790946698067441	NA	NA	-0.0590652095296058	NA	NA	-0.00386158962010355	0.0827548005256984	-0.159174759422437	-0.0528563238160761	0.0307664082277085	0.115629294452824	NA	NA	0.0199430199430199	0.213054960175703	-0.00045090100817655	NA	NA	-0.0600153475695271	0.132382842475722	-0.115296587370891	NA	NA	0.0395342806488317	0.0157988233530029	-0.10326867949159	NA	-0.0340052746244697	-0.0675631764176656	-0.0672996216030272	-0.219625131204079	-0.0491711430411121	0.0130955342100853	0.0528690252529262	-0.0378322881109259	NA	-0.0261130957106189	0.0301211046721883	NA	0.142455434715497	-0.128435870974571	NA	0.12478032688559	NA	NA	0.0444853712965168	-0.0176218323586745	NA	0.0960927204890053	-0.0529268873541319	0.125456678397855	-0.0930443756449948	0.0126442803842185	-0.0379914088892417	NA	-0.0504250571123636	0.163415275241901	0.0923359177229146	NA	NA	0.0889767404937684	-0.087479029398534	-0.0929007788450513	0.0834879556860981	0.0327936986760516	0.0557395499810361	-0.0212435059493883	-0.000817125770686142	-0.0693053901722632	-0.0529307730174535	0.150521552750655	-0.112553782646662	-0.0719007171019555	NA	-0.0485293676624946	-0.0539066668348433	-0.0901311599763612	0.00647984969966394	-0.166838665290678	0.00726945569050832	NA	-0.0164296613832218	0.0443146075344218	-0.134292291815512	0.0301338061090383	0.0885826431337267	0.224752277879213	NA	0.0994857682164184	NA	NA	-0.0429851904774505	0.116245666957741	-0.0164801143129317	NA	0.0115329046598396	-0.0370892540551983	-0.0915639526165842	0.161977543154014	0.0705596570612051	0.245858537747083	0.0535122119023048	0.117422666772512	0.0198696338634419	NA	-0.078417965476789	0.136466707240701	0.0583447558060561	NA	NA	0.0593605179363693	0.0487632857911496	NA	0.0747384297848694	NA	0.00156157109717481	-0.00555511453344271	NA	0.0132063189648329	NA	-0.048665202473252	-0.0955677277658702	-0.0817711448052005	NA	-0.0242752683619557	0.0203011298986531	0.0495913489102344	0.0355132174327221	-0.0459125188536953	0.153258006756459	-0.0746657493406719	0.0231578947368421	-0.0765000485124324	0.0665710530726011	0.157246610745063	-0.0263216109655738	0.0531636280243091	-0.00311573302285377	-0.0561043634727845	0.0022654423892814	0.165306378061796	-0.155729684821756	0.0545791325977084	0.183381933970169	-0.0641341412858441	0.00151217662053575	NA	0.0542693586656435	-0.13679376923959	0.0264705000308715	0.0367554885201944	NA	-0.0860321240506999	NA	-0.0647335785416281	-0.0591050779286073	0.0181517645294735	-0.0366305910578356	NA	NA	0.0196191333033438	0.0566007779630071	0.0945382057456361	0.0710010319917441	0.014503982429679	-0.0368200541575155	0.0900648302505888	0.0485494782708405	-0.111523907808738	0.0806280154886966	0.108181313011034	0.0353819692519383	0.134571770905522	-0.0409603697529394	0.0935859507995731	0.0984276679632717	-0.0702534113060429	-0.0219068032071128	0.208525486667902	0.109291983100033	NA	NA	0.00308080407151615	NA	-0.0715046855516471	0.111421943496247	0.090223245393524	0.0453914071251533	0.218245966852778	0.00193520503118026	0.0394280825240578	-0.0695075547087931	0.0320848879362811	NA	0.0453046139733446	0.0706528009314387	0.104316548031718	0.0261197992467342	-0.017324054228079	0.131239007523837	0.00889735651345558	-0.0878434900725922	-0.00418194808287688	0.0364114912721724	-0.0801866405581576	-0.026792269764406	-0.0299249380363931	-0.023494129995678	NA	NA	NA	-0.179746853307225	-0.0355372090356611	0.0633505331957344	-0.0817954892258298	NA	0.0482615790355728	NA	-0.0558422199289072	NA	0.0119912148395121	0.138626657140589	0.0158468065588809	-0.0296864332777645	NA	-0.0418889859137537	-0.00225450504088275	0.0578469300450725	NA	0.0159247792684325	-0.0369043775854921	0.0303751334091891	-0.0520815361682235	-0.000647773279352227	-0.139176699919734	0.0539969834087481	-0.0242114083600152	-0.090314272357616	-0.0444296261014527	0.00858864103446147	-0.0219142123786087	-0.00584266095102008	NA	-0.0638857576318877	0.0545509071824861	0.0751762765385056	NA	0.0678020339939845	0.0157123830188846	NA	0.100556569906415	NA	-0.084068340786607	0.00884319977800713	0.0622218694045319	-0.0412122815837986	-0.107676783713935	0.0595954945180951	0.143751686909582	0.0411812336270541	-0.102921859702045	0.00547749464158133	0.00254452118229208	-0.132096354511215	NA	0.0961777495523626	-0.110534254187505	-0.114389493089183	-0.00452171151861554	-0.113140165647906	-0.0793384668307269	NA	0.0365536768013548	-0.0500725922397749	-0.0453526011795228	NA	-0.0562564278972948	-0.0466537888209715	0.0364270152505447	-0.0609051537844107	0.016752489569827	0.0618006050823388	NA	-0.0589441930618401	0.0611066126855601	0.354813579952899	-0.0999483122083741	0.0296416254310991	-0.0399386097218915	-0.0598392915420779	-0.10395173453997	0.0382627256930662	NA	-0.00288234437496975	0.123499245852187	NA	NA	-0.00223756979174936	-0.103080274844981	0.000385629735474937	-0.0470609404355534	0.00643080860794095	-0.0442214636641881	0.0806957564852302	NA	-0.10784754747603	-0.135045204766567	-0.00429061593148281	0.0743958438076085	NA	NA	-0.0839522637665053	-0.0597761424480383	0.0269990209309095	NA	-0.0363589214363208	-0.0151947994672453	0.0204598978592787	0.00623922803489367	NA	NA	NA	NA	0.0252141162357881	NA	NA	0.0436957653056724	-0.0478000934966879	-0.0261201520644245	0.00589911178146472	0.0964522417153996	0.0123468550713133	NA	0.0659144593509919	-0.115691390366313	-0.132870436523687	-0.201106789094405	-0.110319388214125	0.0317726442803842	NA	NA	NA	NA	NA	0.0698268547184956	-0.0328145149197781	0.0925426688894181	-0.0591445935099186	0.324643786439452	0.11476383265857	-0.110280931085885	0.115028093108588	-0.0959755850158327	-0.0382034523210994	NA	0.0767868892946292	NA	0.0412239245675778	0.0309837439249204	0.0659913736074727	-0.0970993093593713	-0.14940241503709	0.0135718380919619	0.0845143023471197	0.0494258774134935	-0.0599479593906838	0.0701712047842079	NA	-0.0330392597884858	0.0317627653850564	0.111848500083794	-0.040307304208233	-0.027172960052217	0.0929360606140792	0.0337515987051591	-0.00223898106251047	0.0613549963395165	-0.00704753336332284	0.0548500965838427	0.0160108667848606	0.0352186146613391	-0.04954795233433	-0.0685447152320217	0.0994353152867085	-0.0348273398428197	-0.15547299621603	0.0424877175341572	-0.0321445141259383	0.0757044446208533	NA	-0.0164677656937719	-0.0621446023303608	-0.0457375212793169	-0.0434466760163355	NA	-0.087977207977208	-0.0976835754544733	-0.131059776137176	0.060053099062387	0.214588658675346	NA	0.0591908126273451	NA	0.0478487823379464	0.056283242041756	-0.0112467695130234	NA	NA	NA	0.108674199324354	NA	-0.129144693105475	-0.220964779974068	0.0695304878586612	0.00603918040450548	0.0424185652668625	NA	0.10624152134988	NA	0.110416060261261	0.0347638326585695	-0.0355837809707779	0.0555211558307534	0.0467857426371358	-0.110498972418477	-0.109904827428047	0.0140551983276441	-0.0582696056380267	0.0877732793522267	NA	-0.0088567824790735	0.0604602506769689	NA	-0.0756589311388073	0.0456299118837818	-0.160890159032574	0.0880445961560513	-0.0770758469829677	-0.0504271740185053	0.13162216753548	0.0930457869157559	0.0585306907288331	NA	NA	NA	-0.0486147495435421	0.0262644544997486	0.0348079348698544	-0.0484051758355164	-0.0622941970310391	-0.0125401991655862	-0.0953606237816764	NA	-0.0614421423090154	0.0602584389581294	0.180038280719395	-0.170545367944749	0.182161537579494	NA	-0.0101166944510598	0.0541275259541513	-0.0854916073491925	0.0702957494288764	0.0659754968114101	0.0911956109479329	-0.0464816137881153	0.0446769513023383	-0.0451218544097801	0.155173996910552	NA	0.0507600619865457	NA	-0.108357369038484	NA	NA	0.0715972938883156	0.107717710566008	0.115773244070458	-0.0413879847935575	0.103970786695245	0.142182353823221	0.00517654115177335	-0.0174112001975779	0.0632524498778369	0.0597838991647041	NA	NA	-0.017098956541681	0.199220625722174	NA	-0.132200788547538	-0.0450911592707258	-0.107945277976238	NA	-0.0514189445458795	0.0123782776821441	-0.0166914521094088	NA	NA	NA	0.176648055533504	NA	0.0585522126079402	0.0545283268503083	-0.00918843110793575	0.022288904765685	0.0177858925846542	NA	0.0196752313160982	0.0149090171381193	-0.0737089077646353	0.00288216771188907	-0.0363804433154278	-0.0434597302708758	0.0888924170657917	NA	0.0535799528988384	-0.123050814567842	0.0216425427570938	0.0261720162648955	NA	-0.0773704497543507	-0.000168999673643637	-0.128665908108633	-0.0478935901846119	0.131200197577907	-0.0847595106418636	-0.175018037804416	0.0266204475492401	NA	-0.0998837465710531	-0.0244829037321853	NA	-0.0960763229407643	NA	-0.0665301262205287	-0.106528362132077	0.0131537491289813	-0.0730258527162552	NA	-0.0633537085549469	0.21938697926314	-0.120321769733534	0.0245303555520274	-0.00144161308247996	-0.00295590660915738	-0.0536769777636651	-0.237699275841691	0.0149799334938654	0.0504388170022845	NA	NA	0.0317437132297813	NA	NA	NA	-0.120705116800748	-0.0628724652254064	0.0719232974341334	-0.000691169855256543	-0.13303873056195	-0.11231069125806	0.0724345302673476	-0.0300378396972824	0.0727968740352641	-0.0715083838303653	0.0519883922979898	-0.0443361294135288	NA	0.128334612297461	0.022557930244232	NA	-0.0955592601413035	0.123013063074983	-0.0244904871530259	NA	NA	-0.0107457683928272	0.110212484453971	0.123562047401057	0.0420378749790514	-0.0376220087675196	0.0252977340283842	-0.0265325959443606	-0.0994935302056045	-0.0140484947915288	0.081305072636342	0.0947654203381758	NA	0.00783219990650331	-0.058380037575084	-0.0827671491448581	-0.0429559066091574	NA	-0.0853878789482505	0.135358154057844	0.0844430331736833	NA	0.0447408113042788	-0.0391585298086846	0.122213931006501	0.0120575445652845	NA	0.0381988656911258	NA	-0.0412891958402794	NA	-0.0321399274959646	0.0328617924902755	0.0750159275150107	0.00866343991310818	-0.113302814603124	-0.0734287705185538	0.201111022906689	-0.0473661277376448	NA	NA	0.0304241750681379	0.0512266589046775	-0.0335501398040098	-0.00510386070757588	0.180151535197975	-0.0803189471920122	NA	0.0627221648893476	NA	0.100114136522805	NA	NA	-0.00771083062104734	0.114452294638053	0.00163284027061117	0.121312128990148	-0.0177185044058109	-0.103380875517098	-0.0422266324433507	-0.0492635812759652	-0.00990218129537015	0.0397540860698755	NA	0.0239965423866353	NA	-0.119461600204634	0.0547858837642119	-0.00829897771074242	0.0364118440898627	-0.0229077469944343	NA	NA	0.121869580940788	-0.0627055824579044	-0.0255729318268018	0.0639404443738809	0.0725671897188925	-0.00695121413387667	0.0115223201291313	-0.0190987272101823	NA	0.140937965829607	-0.0161142423681123	NA	-0.063083097386503	-0.0156418194808288	0.00828557063851182	-0.0749995148756759	0.108522134899844	0.0327919345876002	0.0311530964162543	0.0541998535806585	NA	0.0661924796909317	-0.0222779674172863	0.146333253949353	-0.00159896977234439	NA	0.0953599181462959	-0.134898079789721	0.00322369523607914	NA	NA	-0.14531713900135	-0.051771056600778	NA	-0.0249438578850344	-0.0341015938539158	-0.0655972762474311	-0.0944704647491025	-0.216565849011669	-0.0287712241891808	-0.118301888456687	-0.0622021116138763	0.0151468162613673	-0.0227959037866159	0.0213066603159482	0.013216550677851	0.0538181048397767	NA	-0.0594346096513279	0.024550113342683	-0.0322556516983762	-0.000187346193538144	0.107147909996207	NA	0.0499618074850273	0.173127993437591	0.0404403164774682	NA	NA	NA	-0.0976998050682261	NA	-0.0115473701851411	-0.0267068878833585	-0.00916443950499678	-0.0132740599613665	0.160473128522664	NA	0.00971765764335424	-0.107027951981512	-0.0928690252529262	0.0146867419932435	NA	-0.0295964647667434	0.106792975399787	0.103545994196149	-0.00563167597223325	-0.0297534686389176	0.154795233433004	-0.0821200815008865	0.0221463664188122	0.168696603247687	-0.117606131971457	-0.0358498055092482	NA	-0.00806329549363605	-0.177193511682676	0.0253855856332637	-0.0606543004066224	-0.0464466848367777	0.0265340072151218	0.0519592894215811	0.0304954442415743	-0.123792437352809	0.0412860204810669	0.011309571061893	0.0840051864200471	-0.0782860116606247	0.0740253852328156	0.0719681052807988	NA	-0.0743326894410486	0.0606511250474099	-0.117587432633872	-0.164634613179505	-0.0408132447760931	0.0969394829456749	0.0456567260282431	0.0251209723655544	0.111383486368006	NA	NA	0.0522018470006086	-0.0463740043925802	-0.0130440228273046	0.103246804794792	-0.00366401171354732	-0.0405863830012437	0.0614523794424053	0.0044384465437097	-0.02392668448396	NA	-0.00462226496804929	0.105908108632567	NA	0.0694380496238081	0.0631832976105422	0.0275427129916294	-0.239103137431311	0.0467494024150371	-0.00250394714791	-0.0923450909828619	-0.104301376871036	0.108399001525937	0.0954989283162658	-0.0206483025058876	NA	0.0271380311008794	-0.159576618771665	0.134943240454076	-0.0486323947176486	-0.00336058849990739	0.0452612173974403	0.153202261561395	-0.0402847238760551	0.0467105924691064	0.103972550783696	-0.167652262884461	0.138336288181489	-0.0205092923359177	-0.0818882802783732	NA	0.0233628818148942	NA	0.0732982279731506	0.0390329267109453	0.0452813280057862	0.0594684801495947	0.232425709825091	0.0385654432713256	NA	-0.107963271678442	NA	0.0826828257168814	-0.0230026549531193	-0.00166529949811684	0.164595097598194	-0.0262496361567569	0.0802713168038245	-0.00593298227973151	NA	0.109236237904969	-0.0805376941599852	0.0470747003254743	NA	-0.00670600583913277	0.00798638123715523	0.125585456854807	0.0394937066144496	0.0553525089748	0.0248348372187381	0.0591181321831477	0.00599719509936228	0.0207573231721839	-0.137479306138085	-0.00148395120531343	0.101343000538047	-0.143743219285015	0.0590133453291348	-0.110782637841461	0.0718933079304596	0.00612914891552662	NA	-0.0639764317782894	0.014750601995184	-0.0260266553765006	0.0664567401409507	NA	-0.0726504546937983	-0.0420001234861916	-0.0916976705211999	NA	0.163975196916373	-0.0857752727721768	-0.0536868566589929	-0.00262496361567569	-0.102186234817814	NA	-0.063232339269491	-0.0323544406516543	-0.00433083714817461	0.35150132747656	0.236786183659249	0.0999027987263281	-0.152594709498734	-0.132236423134256	-0.108919054801408	-0.0878699513993632	NA	-0.0457378740970072	NA	NA	-0.042108085699417	NA	-0.12408421758267	-0.114075838162525	-0.0713820750972454	-0.198411614758364	-0.111517557090313	0.0338052269940815	0.0518617307471797	0.0211683557813589	0.107649616751784	0.0801065509424643	NA	-0.110113342683002	0.0518638476533213	0.0115173806814674	-0.104107327141383	-0.0418300653594771	NA	-0.157637532745892	-0.045133144575869	-0.00126308733119879	-0.00403305901757914	NA	0.0130419059211629	NA	NA	NA	-0.0352634225080046	NA	NA	NA	0.0237478059149886	0.095523272736895	NA	0.00894569253702381	NA	-0.00190239298598432	-0.0189875896377444	0.0178575145757808	NA	-0.110986566466443	-0.0600142891164563	-0.00277208859252203	-0.013536556322934	0.0511952581302427	NA	0.0100687112451818	-0.0353262240568742	-0.0360297425312905	NA	NA	NA	0.0134278884743281	-0.0730406710592469	NA	0.077294946768631	0.0743997248022016	0.0166861598440546	0.05472025967382	NA	0.069767934164219	-0.072861622508148	0.0545043352473693	0.0226681837827349	-0.00364778209979448	0.199045980965486	0.0780266906582696	0.0607502668183783	NA	-0.0196981644659663	-0.171298280895804	0.0630922706464502	NA	0.0066619036278479	-0.146617625007718	0.148733825514011	0.132047312852266	-0.0816448360720806	-0.102329478800067	-0.0244728462685119	0.149820504000071	NA	-0.0895250191844619	0.143313134520565	0.101951258236088	-0.0571698728974271	-0.030677145352068	-0.0189685374824694	0.0882245331780935	-0.088044243338361	-0.109638802889577	-0.0868866484965556	-0.0417393912130754	-0.0728342727104337	-0.0402152187910702	0.0280451253825867	0.0627916699743325	-0.0196625298792481	-0.128527250756353	-0.0667541654538559	-0.0251784816490699	0.0268123803727519	-0.00655253014386141	-0.0505894701560336	-0.211799987651381	NA	0.0652984454233767	0.0322680003175359	0.0959145475554144	-0.0491686733172801	-0.021552927063763	NA	0.0904451677207095	0.0234080424792499	0.0300406622388047	-0.0498093902428268	-0.0247229940109197	0.0230086528538541	0.0338281601439496	NA	-0.158549566475263	0.102601148421582	-0.031395308529836	NA	0.0499582793081245	0.125035766893352	-0.0751692201847001	0.000363049403297081	0.0381956903319132	-0.0834039850758117	-0.110347260811657	-0.00840270611168444	-0.0706041120901802	0.161638132535965	0.0461750152152629	-0.0242318717860514	-0.08007585580341	NA	0.201486967927723	-0.0909599287308266	NA	0.0309597523219814	-0.0469812036375504	NA	0.0938727915817699	NA	0.187292565249222	-0.0570410944404752	-0.0956855688744234	-0.118359750557893	-0.095571255942773	-0.030519083026823	0.0978596314819225	-0.0683489014139169	-0.00820442256974765	0.0907348310444286	0.174506452153511	0.105946212943117	NA	0.0375853157277306	0.00372293226782391	NA	0.080261790726187	0.054348389828266	-0.00128390357492525	0.148038421846471	0.0812311644951768	-0.138226914697503	0.0577474354564138	NA	0.0300480714103005	-0.0502772265001367	0.031380311008794	-0.0132574775299234	0.0780789076764309	-0.0823384756511692	0.0573293464934332	0.0472553429828972	-0.00252158803242395	-0.0368172316159932	0.197291418591728	0.0351184144372999	0.0854760909101898	-0.00778280542986425	-0.0757439602021645	0.00608328261579036	0.0265537650057774	-0.0143822603265328	0.0200816772952996	-0.0263847653321338	0.101140483183827	0.089416351335856	NA	0.0416166106568583	-0.0333095181392395	-0.0905601862877405	-0.073477106542122	0.072648690605347	NA	NA	0.143498010990271	-0.0049136919725155	-0.085984140844822	NA	0.0142658304887407	NA	-0.108659028163672	0.0510336676280949	NA	-0.0615915660334973	0.0344565284503365	0.067272807458566	-0.0891961930971219	0.0753618586435924	0.0102906335723673	0.0376426519226494	-0.0410168205833841	-0.00585218702865762	NA	NA	-0.0108064530355552	NA	-0.0494463408395297	0.0146401700581267	NA	-0.0655170160017834	-0.072144161308248	0.0569094934420012	0.0479221684175245	-0.000154886966032477	0.0488560811530156	NA	-0.0615088248524781	-0.00456898908911293	0.0309135332045549	-0.0199070325386115	-0.0373831511912007	0.157289301685587	-0.0413459994884143	-0.00655676395614476	-0.00981185996665873	0.0152445467615746	0.0177491995448652	NA	0.240216277244141	0.10783378758611	-0.0191227188131213	0.0723727871715488	0.0835556966826317	-0.0731860319476419	0.0712024908928934	-0.0065645259453309	NA	NA	NA	NA	0.000638776484593026	NA	-0.036126414578427	0.148326321081739	0.149861078034453	0.0461884222874935	-0.0112859322766444	-0.0306792622582096	0.0585737344870472	-0.0686770218658763	0.142293138577968	0.0260351230010673	0.0692478808887478	-0.0118680814656047	-0.0961474072309986	-0.0443071983629259	NA	-0.122669771462341	-0.0488070351847442	0.0278994116765015	0.0262506946098277	-0.057114127702363	-0.0205057641590149	0.0259825531652157	-0.0937239025164722	NA	-0.00280878163231104	-0.0589434874264596	-0.0525267920933556	-0.0722817602074568	0.0947043828777575	-0.0136402847238761	0.124380584442504	0.117352103234456	-0.0582078625422279	-0.140358639182169	-0.00603071277993879	0.0214019210923236	0.0876769601227805	-0.0405122912862851	NA	-0.0156905083220873	0.08380655006042	NA	0.04241538990765	-0.178943503210069	0.103579511876725	NA	0.0613112469459219	0.093618762844769	-0.0318340345584928	NA	0.0373838568265813	-0.181836945304438	0.150618577615482	-0.00143773208788689	NA	0.0246587811912889	0.176414137404849	-0.0416748255757544	-0.0273306695597717	0.0937588314678098	-0.0542739452956171	NA	NA	0.149813800463955	0.0782486129854551	-0.019191871080416	0.109588349959867	0.0566328843728225	-0.0198703394988225	-0.00876928369188431	0.101808719889215	0.0397720797720798	0.00473022677357043	0.14842863821192	0.000611433057253491	-0.0453395429246822	0.00959487708713715	NA	0.0110911769116103	0.038335758954954	NA	0.0879563917334815	0.0632094061196228	-0.12019016873506	-0.0672925652492216	0.08881444435624	-0.0329221243153132	-0.160095613594066	NA	0.102097324759863	0.00184453088477856	-0.0170036957653057	-0.116822876699038	0.0756427015250545	NA	0.0134741075917547	-0.00658816473057959	NA	0.0451363199350815	0.0345704885642966	NA	-0.0337759431257883	NA	-0.0212276291533257	-0.133370026373122	0.103453908778986	0.0738726151729248	-0.10669630335265	-0.00107362423151897	NA	0.006094219964189	0.0634062783907985	NA	-0.0333165744930451	NA	0.0928037539802246	-0.065374648284865	0.0537807061646071	-0.141134485283092	0.0104762156774541	-0.0628068411350145	-0.0707297151879195	-0.131992978927963	0.126553235779242	0.0135746606334842	0.0857879742090268	NA	0.0310599525460207	0.0838831114992106	-0.0084235223554109	-0.0284639199809478	0.0160842528644386	-0.030014553729724	NA	0.00114489340495532	0.219408501142247	NA	0.00261720162648955	0.0586464149312447	0.0778372275585898	0.0248948162260856	-0.0593767475501222	-0.00181736392262708	0.0296740846586048	-0.0960807246875358	NA	-0.000896862568689194	0.00349077822762033	0.0467070642922036	0.0992226012269654	0.0769901122842299	NA	NA	0.000229331498681344	-0.0128217476824288	0.0250786342427209	-0.0135270302452965	0.0352376668166142	-0.110595997283304	0.0358399266139204	0.0984802377991233	0.0595252837977296	-0.0512139574678274	NA	-0.0391327741172942	-0.00542210226420753	0.152714667513429	0.0244283912395367	-0.0933185149903416	0.00843975196916373	0.0640381748740882	-0.0338447425753927	-0.0480435377029804	NA	0.0569592407363305	-0.0271267409347905	-0.0348753230486977	-0.203590272816279	-0.0155567904174715	NA	0.0782172122110203	-0.0248196660580562	0.019795189330793	0.118944369470685	0.119147239642596	-0.0177477898395377	0.0384080865814612	0.0198382330890071	-0.0717620597496758	-0.0358487470561774	0.0663350180378044	0.154513684916162	NA	-0.179183403455849	NA	0.0790925529006024	NA	0.0129572296754959	-0.1598729856315	-0.0261670768172316	-0.0352186146613391	0.0594286117505932	0.109007964859358	NA	0.154969878189692	0.0971716369858785	-0.0261476718442663	-0.088862427562118	-0.0526340486712004	NA	NA	0.0990475686450919	0.188253993455232	-0.0955024564931686	NA	-0.0127183720991771	-0.0112799343759096	-0.111638220740388	-0.0186150141568098	-0.0793458760022228	0.0214329690490681	-0.108189427817911	-0.103674419835411	NA	NA	0.0270886366242403	-0.028079701516234	0.0989145563758567	-0.0547156730438464	-0.0649495029680788	-0.0523637903204467	0.0172750125691302	-0.00523052225838604	0.0229490286884029	-0.059613140660752	0.0289416351335856	-0.0095906466586042	-0.0328349783458143	0.101123900752384	0.0280553570956048	0.0181972780115195	-0.11859613841038	-0.0379952898838348	0.0957631887662847	-0.0924364707646441	0.0983909749234827	0.0315341395217556	0.0354137228440634	0.0759524754571194	-0.0193509918587318	0.0385312199553686	-0.0253831159094317	0.0280737036154993	0.0929420585148139	-0.0233766417048151	NA	-0.120565566757517	-0.0587180369223713	0.00051017438014342	-0.0423275420362471	NA	0.0584707117214857	-0.0739142476603777	-0.0711848500083794	-0.0446892999214981	NA	NA	-0.0251043899341113	-0.0680232506857894	0.101960431496035	-0.204108209185609	0.080331295811172	-0.0214816578903266	0.154497102484719	-0.133342859410971	-0.0166903936563379	-0.154040203575807	0.0585345717234262	NA	0.00580984890582414	-0.0550360315066197	0.00927628271281522	0.0774039674349272	-0.0595199915323754	0.0213976872800402	-0.0538325703650781	0.0380369223712877	-0.0895550086881356	NA	-0.236204740105669	-0.114665749340672	-0.158812062836831	0.0829978919143006	-0.235308956745342	NA	-0.186467324671659	0.0994681273319044	0.0684392287792712	0.0218891623225989	-0.061643954027855	NA	-0.0203318250377074	0.0584629497322996	-0.0370469159323649	-0.0422478015047675	NA	-0.105620562214989	NA	0.0634937771779877	0.159744559992238	-0.189020666296208	NA	0.00792216841752445	-0.0279212863732988	-0.0878371393541672	-0.0398020692757535	-0.129973097651116	-0.0843950499678054	-0.0260509997971298	NA	-0.0260679350462632	0.0728191015497517	-0.0961428206010249	-0.100769671791344	0.0285986963386344	0.0081363287555238	-0.109222125197357	-0.0639714923306255	-0.0704100623605268	0.0744237164051405	0.148298814382509	NA	0.012145396170164	0.0349372456349613	-0.000204281442671536	-0.00555881960950313	0.0873855327106101	-0.12805553350445	NA	-0.123053989927055	0.0026549531193494	-0.172399777724855	NA	NA	-0.0380912562955907	0.0570767290271934	-0.079601668827675	NA	-0.0599800658004992	-0.0451370255704621	0.0168364601801134	0.0661981247739762	0.00728250994504864	NA	0.082850414119764	-0.00367459624425569	NA	0.00876681396805236	0.0618686988965627	-0.0351995625060641	-0.0716025861536698	-0.121587679606255	-0.0106942570100465	0.0865980436259074	NA	-0.0122575921956727	-0.0222116376915139	NA	-0.0392933061663712	-0.052242773852681	-0.0076762544874	-0.0356716325756573	0.00695721203461142	0.0649142211990509	-0.0479570973688621	NA	-0.0191209547246699	0.0646100923500304	-0.04235223554109	NA	0.0479066444391522	NA	-0.161247210535136	-0.10994610709781	0.0784416042620377	0.0230174732961111	0.0231448404823018	NA	-0.0535136231730659	0.0530489622749685	0.0658188457569263	NA	0.0811110229066885	NA	NA	-0.0663456025685128	0.106583754509451	NA	0.0250962751272349	-0.00442362820071798	-0.0129491148686195	-0.0637188748643857	-0.00332777645471144	NA	NA	0.152863909396417	NA	NA	NA	0.131523025764512	-0.0282889224065695	NA	-0.0473802404452559	0.148160143949618	NA	0.075971005086838	NA	0.154530620165295	NA	0.0212939588790982	0.055319696929604	-0.00239527929930407	0.209935717493206	NA	0.0544972788935637	-0.00548172845386468	0.000904624557875332	NA	-0.195964824076279	-0.009453044375645	-0.00165153960819595	-0.157371508207422	NA	-0.0616577139177758	-0.00370917237790303	NA	0.0418515872385841	0.0200216982879522	-0.100427791449463	0.0175117532393074	NA	0.151757120302012	-0.0688848314854507	0.12980021698288	-0.0230404064459792	0.0288714244132201	NA	-0.110890080609147	0.0433912836389617	0.0384666543180475	0.178555035149462	-0.0750887777513164	0.0488278514284706	0.0116179337231969	-0.0594755365034003	-0.0900404858299595	-0.00772917714094185	0.118099018284777	0.024288322616496	-0.0476653171390013	-0.0974270769936405	NA	-0.106370652624523	-0.0179654767890062	0.0861072818137728	-0.123379993472873	0.0221050867490496	-0.00933414481402097	-0.0089675672338211	0.0216538329231828	0.0238303652545139	-0.152979986416519	-0.0451440819242677	-0.14507687015427	0.074563432210491	NA	0.0612445644024591	-0.183514946239404	0.0461175059317474	0.105411694142344	0.0509084173480458	-0.064827075229552	-0.168950984802378	-0.0936028860487065	0.0421377223854004	0.0763105854127526	-0.0437352808869837	0.0129258289010611	-0.00468400765614388	0.085620032988454	-0.0527173136461062	NA	0.0206020833884611	-0.158399618956895	NA	0.0279470420646891	NA	0.0134490575357448	-0.0677575789650093	-0.0165192770765526	0.0489830912121934	-0.00949714658692987	-0.203851005089395	0.00600460427085814	-0.0634189798276485	0.0803785733816694	-0.00151782170358022	-0.0257964441089541	-0.00971942173180563	0.108081465604685	0.012467871539079	0.0697795771479982	0.121140306774982	0.0167161493477283	0.00744515890026726	NA	-0.197511576830462	-0.0353219902445909	-0.090764467730412	-0.0610614520212043	0.0120497825760984	-0.0801256030977393	NA	-0.119099256436718	NA	-0.0914316459827296	0.00778845051290872	-0.0356670459456837	0.205250280049042	-0.0129103049226888	-0.0280142563056687	-0.0512347737115539	0.0430003654309551	-0.18401524172422	0.0204479020578092	-0.00246125620738624	-0.0977763665070167	NA	-0.111829095110829	NA	-0.0310959399504291	0.089035661048045	-0.0611792931297575	0.151934587600222	0.0092620017658577	0.0351709842731515	-0.0703352650101876	0.0794944122498302	-0.00396672929180669	-0.0485261923032821	0.00469917923131428	-0.0852650983920334	-0.00662944440034223	-0.0567821262558105	0.00951902128372717	NA	0.0802476780185759	1.30542545403227e-05	0.142519483697132	0.185969498910675	NA	NA	NA	0.0962977075670574	-0.159954133700264	NA	NA	-0.00688347313734311	0.010353435121237	0.0507965741402274	0.0547742407804327	NA	NA	NA	-0.0639933670274228	NA	0.0315976467060058	-0.096447655085426	-0.171125753045258	-0.157975722436182	0.085912166036005	0.0380988452364185	-0.150596350100994	-0.0297644059873162	NA	-0.102281848411879	NA	-0.202957317879918	-0.0568752701260441	0.0257990879662706	-0.0351311158741499	0.128693780706165	-0.0564589452515149	-0.0905601862877405	-0.175819655104801	-0.110905065579988	NA	-0.0410933820221746	NA	-0.0244569694724493	-0.131070007850194	-0.134467995025271	-0.108572940647244	NA	0.0522614731902658	NA	-0.0673708907764635	0.021754033147222	0.0381769909943285	0.0404516066435571	-0.0485491254531502	-0.0271366198301183	-0.061797076905436	0.0363476312702319	-0.023293023912219	-0.0251093293817752	0.132879256965944	0.0312148395120531	-0.0248080230742769	0.105814611944643	-0.0672484630379367	NA	NA	-0.0212360967778924	-0.0681700228449454	0.00993111234597303	-0.0928164554170746	NA	0.0773305813553491	-0.147376535859508	0.0582816014394962	0.0600855582898927	NA	NA	NA	0.152411244299789	-0.0455515863565399	0.0362742451906539	0.0252931473984106	NA	0.0102772265001367	0.0891968987325024	0.14352164977552	-0.0516426309615164	0.187795330457869	0.115861448493027	0.0152156157109717	-0.0417524454676158	0.133105060287723	-0.0302463549522373	NA	-0.067374066135676	NA	-0.030020904448149	-0.00251347322554753	0.0294232312808164	-0.0696878445485257	NA	-0.0231268467800976	-0.038971889250527	0.000470658798832173	-0.147301437662041	-0.0175442124668131	0.0415421661242095	0.107764635318815	0.0170202781967488	-0.0102405334603477	0.0967422578568089	-0.0569722949908708	-0.0515336102952202	0.205645435862154	0.0480968131742126	NA	-0.0573409894772124	0.050998385859067	-0.00768613338272781	-0.0151457578082965	-0.0842281672003034	-0.0183017120478421	-0.00316618595256366	-0.0753121113492631	0.0204962380813774	0.038022104028296	NA	-0.11443535938892	-0.0148109338202217	-0.00519876866626093	-0.0104426979968776	0.0594522505358419	-0.0209203249450927	NA	-0.107373360500295	-0.0551686909581646	NA	0.0304171187143323	NA	NA	0.0542160831944114	-0.0315436655993932	NA	0.0367664258685931	0.0162652483395517	-0.0209919469362194	0.0465691125753045	-0.119931200550396	0.0600019404972965	NA	-0.057987356600545	0.0141945613153043	-0.00711280463602445	0.253119172995334	0.0226018540569624	-0.120436788300565	NA	-0.157957185573285	0.123423037231087	-0.0276640822770854	-0.0611972868319618	0.00484136434600831	0.0336803295317227	NA	-0.0373679800305187	0.00559039630247061	-0.139485415398728	-0.151771585827313	-0.106259515052085	0.0635043617086961	-0.00145925396699391	0.0186432395720321	0.0808880421264322	0.163456907729354	-0.0492914538734972	-0.0833168391063128	-0.0227510959399504	0.0238734090127279	-0.0981101320420206	-0.0866760163354591	-0.0336242315189684	NA	-0.0440041279669763	0.0783848006139028	0.100560098083318	NA	-0.0541546929163028	-0.0447062351706315	0.0512989865311847	-0.0376747583352968	-0.0475079604491369	0.0456715443712348	NA	NA	-0.00209220890335441	NA	-0.0956954477697512	NA	-0.00260026637735616	-0.00458345461441437	-0.0455381792843093	NA	-0.0934257715681864	0.156996815820345	-0.0182491422119905	-0.137595371031904	NA	0.00499519285896995	0.0222024840151481	0.0057992648866366	-0.0662877023795461	0.158754553553315	-0.0417432722076685	NA	0.0522861704285853	-0.0159572384959382	0.0508431460753442	-0.0304202940735448	-0.0331877960360933	0.0222603265327724	0.134774240780433	NA	NA	0.171175147521897	-0.103748864368059	NA	NA	-0.0218418847521015	-0.047124279524099	0.00436470764644139	-0.044429978919143	NA	NA	0.071964577103896	0.0603272384077338	-0.0310472511091706	-0.0482397043387755	0.0745090982861881	-0.000382454376262426	-0.0345623737574202	-0.0345697829289161	0.0878060913974227	0.00418088962980604	-0.0658638358219187	-0.160310832385136	NA	0.0153052314043026	-0.0032713256242668	0.116960828415937	-0.0768987325024477	0.0702491774937595	NA	0.0257493406719413	NA	0.0196642939676995	0.00124403517592372	NA	NA	0.0352990570947227	0.076327520661886	0.00723170419764847	0.0910393127111393	NA	-0.0850714014800702	NA	NA	-0.0674520388452277	0.0106924929215951	-0.0148381007823732	-0.0781247739761672	-0.0278422552106763	NA	0.0140372046254399	0.0546475792296226	NA	-0.0947047356954478	-0.0164914044790206	-0.00765790796750549	NA	-0.0195937304296437	-0.0103654309227065	-0.0181249503850123	-0.0775736727439514	0.0893803639314475	0.093326629797218	-0.0383608090109638	0.21354467112981	-0.083410688611927	-0.109747823555873	-0.00816137881153361	0.0548949044305082	0.0062790964338952	0.0662482248859958	-0.0135033914600478	-0.0104656311467457	0.0433037848517725	0.0583567516075256	-0.0200298130948286	-0.0192363261093911	-0.0353036437246964	0.0562726575110476	-0.0430868019722509	-0.159809125629559	0.0173893255007806	-0.0630040662238805	-0.0121658595962002	-0.0853233133109294	-0.141221984070281	-0.0735748370423293	0.0298399089730359	NA	-0.0976994522505358	-0.0579686521482187	NA	0.021845060111314	-0.0526936748608575	-0.153520503118026	0.0894749190724423	-0.0571476453829395	-0.0866350894833867	-0.00602647896765544	0.00189180845527595	0.12809399063269	-0.201716810880898	-0.207222178120011	-0.0115923554631487	-0.0417644412690852	-0.0730290280754677	0.12698049800217	NA	-0.101013115997636	-0.136977234438535	NA	0.0727862895045558	NA	0.0147093223254214	NA	-0.0452876787242112	0.216203858061443	0.401537932311926	NA	0.0228414172686618	0.0859703809549011	NA	NA	NA	0.1152708316795	0.147161317068438	0.0391214839512053	NA	-0.0146779215509866	0.115502985719704	-0.0838464184594216	-0.0767837139354167	0.0970890776463532	NA	NA	NA	NA	-0.000894392844857241	-0.0854344508833673	0.125135261482011	-0.0497857514575781	0.038603900399566	NA	NA	NA	0.0288410820918561	-0.0575068137916435	0.0631737715329047	-0.0393666922459492	NA	0.10787259753204	-0.0123994249071648	NA	-0.0447817381563512	NA	-0.101022289257583	0.00796979880571212	0.0211059070501795	-0.0796524745750752	NA	-0.112505446623094	0.0894795057024159	-0.10293985340425	0.0277981529993914	NA	0.0987092164801143	0.220905859419791	-0.126954389493089	0.00850361197110423	NA	NA	-0.0641404920042691	0.039802774911134	0.323298492586418	0.0206423046051529	-0.0805916752665979	-0.181527877007753	-0.104199412558546	-0.0263907632328685	-0.0224219170349201	-0.0219861871874256	NA	0.398855812230425	0.217825408165965	0.175300291956639	0.121069037601545	NA	-0.0537380152240833	0.0162521940850114	-0.0292238892858088	0.0263106736171752	0.019079322237217	-0.0455297116597426	-0.062078978239969	-0.0558898503170949	-0.124089862665714	0.0548617395676219	NA	0.0277512282465843	-0.00195284591569421	-0.00380972541963254	-0.0361465251867729	0.143674772653101	0.10081553809108	NA	-0.0457773896783185	NA	0.0152145572579009	0.0511176382383813	0.0567023944592096	0.170995916135235	0.000316301338327007	-0.0413244776093073	0.016891499739797	NA	0.0644672011854674	-0.146796150758999	-0.183410865020772	-0.0470087234173922	-0.168962980603847	-0.128458098489058	0.0408065412399778	0.0883197939544689	-0.0571490566537006	NA	0.0195365739638185	-0.0607417991938116	NA	-0.119083026822965	NA	NA	-0.00456863627142265	-0.0306432748538012	NA	NA	NA	NA	NA	NA	NA	NA	NA	-0.0501011704726875	-0.03733163980842	-0.0088853607119861	-0.0101269261640779	-0.117338343344535	-0.100527638855812	-0.0333116379836151	-0.0702798726328138	-0.058161290607111	-0.0068432519206513	-0.0319345876002223	-0.0285549469450398	-0.0782030995034091	0.0339883393753363	0.02689846788918	-0.0846596632355146	NA	-0.0370578532807635	-0.0996240727510077	-0.060923147486615	-0.0266899526342251	0.00889030015965001	-0.108540481419738	-0.0572527901045922	NA	-0.0575420955606714	-0.0182572570188669	0.0866689599816535	-0.100744974553024	-0.00244643786439452	NA	0.0293837156995052	-0.0919986240110079	0.0989240824534942	0.0236694803877466	-0.0231229657855045	-0.0172640752207316	0.038904853889374	NA	0.0327361893925361	0.0549160734919249	0.0574803524648726	0.0589007964859358	-0.0151725719527577	0.0859979007347428	-0.0881888985913754	0.0245215351097704	-0.029442989071472	0.0554858740617255	0.13044622617378	-0.044849831970575	-0.0627701480952255	0.0853589478976476	NA	-0.135134467642208	-0.0909839203337655	-0.0717550097249798	0.0737949952810634	0.0603279440431143	-0.0559597082197701	0.0246845368826793	-0.0152893546082401	-0.0404935919487003	-0.0603611089060005	-0.0354239545570815	NA	0.143023471196846	0.0742995245781623	-0.103542466019246	0.0768405175835516	-0.0775779065562347	0.13439143358648	-0.0991784640081854	0.0311051132103764	-0.0486944863415452	NA	NA	0.0603582863644783	0.0848787630211779	NA	NA	0.0143596799943549	-0.0651908302682297	0.00301482716343397	-0.0492942764150194	0.0615444594391963	-0.0640085381881048	0.187311970222187	-0.0376839315960531	0.111370432113466	0.00549054889612165	0.0591855203619909	0.0556171222425092	0.231578241733041	-0.0253972286170429	NA	-0.0315616593015974	-0.0440005997900735	NA	-0.132833037848518	-0.0017969004965909	NA	-0.0194183800375751	NA	0.0648376597602604	NA	0.00232577421431911	0.0608285923456202	-0.163964259567975	NA	-0.0228534130701313	-0.0440224744868708	NA	NA	-0.0381685233697618	-0.0898697220678645	0.00841082091856086	-0.154945533769063	-0.08211196669401	NA	0.138208215359918	0.165561465251868	NA	-0.116133823749923	-0.123116085840544	-0.011664858476004	-0.106767572526086	0.132484642065099	-0.000859463893519621	0.0989075000220511	-0.0441540754853448	-0.0425794501336297	-0.0205357536626886	NA	NA	-0.125016714738077	-0.0954904606916991	-0.0556030095348981	0.0188923305277563	NA	0.102040521111729	0.0613489984387817	0.152140280313655	NA	-0.0724179478359045	-0.206088063832489	NA	-0.108028190133453	0.00235929189489561	NA	0.0534599948841435	-0.106486729644624	NA	-0.0628452982632549	-0.0204214407310383	0.0450255351803339	0.123100561862172	0.0651269702662891	-0.149986681132192	0.156828521782082	-0.0484813844566167	-0.1554849920175	NA	NA	NA	-0.116072080654124	-0.103323013415893	0.0507895177864218	0.0334594656576081	NA	-0.0261205048821148	-0.00381254796115477	0.0634239192753125	0.134588658675346	0.0465327723532058	0.26482460550572	-0.111184850008379	0.209755409136214	-0.0309138860222452	-0.0435154754659399	NA	0.0080876399142653	0.0756582255034267	0.0698857752727722	NA	-0.0502362996480644	-0.0692531731541019	NA	-0.0525685173164046	NA	-0.0233148986090163	NA	-0.0475354802289787	-0.0725985904933273	NA	-0.0874218729327089	-0.0126912062564461	-0.0160112196025509	-0.128603459377453	0.0368182900690641	-0.00338422728515608	0.0589064415689803	0.0531269349845201	0.0426175544441798	NA	0.0276781949846965	-0.0938523281557337	-0.0362304957970593	0.0576648761168885	NA	NA	NA	NA	-0.0415485168426345	0.0400419853051432	-0.0615811524789853	0.0408933343917864	-0.0503109250272047	0.0014123292141868	0.143418979827649	0.0182561985657961	0.140236211443642	NA	NA	-0.1001832887901	-0.0693833628818149	0.245951328799626	0.0551933881964842	0.121941908567296	0.243910984096743	0.250296278655412	-0.0136589840614608	-0.0994197913083362	-0.0922844063401339	-0.0356151817452127	-0.0390103463787674	NA	-0.00997980118723153	0.00578938547978796	-0.108964568283454	-0.0205523379069389	NA	-0.097393559313064	0.0264133435650463	-0.0036760075150168	NA	0.0588210596879327	-0.0394545438508287	0.105976202446791	-0.00538082259444489	-0.0509606343662071	-0.109810272287052	0.048680373633934	NA	0.134308521429264	0.146144143667363	-0.106858599490178	-0.0565566757517222	-0.0110054422128726	NA	0.0466428514725728	-0.0853497821659289	0.0200252264648549	NA	0.00941035343512124	NA	0.0568428108985385	-0.0720552512502977	-0.139534457057677	-0.0208628156615773	-0.0252716255193035	0.141737450715779	-0.0836932955818405	0.143523413863971	0.159555802527939	0.0463905868240234	0.0651036842987307	0.244536177043917	-0.0687542889400475	-0.0168929110105581	-0.00843375406842899	-0.0812122815837986	NA	0.109126158785602	0.184334541733923	0.0672371728718478	-0.00316971412946645	0.0512231307277747	0.0412814338510933	-0.0754444179831177	0.00380513878965891	0.0991040194755365	0.019167879477477	-0.0390636218499996	NA	-0.165519832764415	0.0971928060472952	NA	-0.118472299401092	NA	-0.0132825275859332	-0.0413918657881506	-0.19387527840626	NA	-0.0876169811154331	NA	-0.0199292600530991	0.129296040503471	-0.0570520317888739	-0.0763324601095499	0.106556244128342	NA	-0.0762548402176885	NA	0.0343877290007321	-0.051890666374769	NA	-0.142302664655606	-0.0724549936933838	-0.0832244008714597	-0.0852742716519806	-0.175255484109973	-0.182342901955749	0.119477829818387	0.0192578479884981	0.0142979381596975	-0.0940682525821845	NA	0.101773790937878	-0.0498587847194658	-0.0666017482116553	0.0182265618798127	0.0545569050832209	0.21602321540402	0.155141700404858	0.0132701789667734	NA	-0.134077084850634	0.0346671606114331	-0.014776182581054	-0.0363698587847195	-0.11778677462888	-0.0311834387376183	0.0004332601236626	-0.0918634948356311	-0.0204479020578092	-0.135635115944713	0.0324482901572685	0.0568967920051511	NA	-0.0391991038430667	-0.137715329046598	-0.0392686089280517	-0.0715419015109418	0.0686579697106013	-0.0569186667019484	NA	-0.132917902226977	-0.0175431540137422	-0.016216384519805	0.0168075291295106	-0.0182650190080531	-0.0145590219893625	-0.00873223783440502	0.0477175341571626	0.0116264013477636	-0.022526703888933	0.023530823035467	NA	0.0443142547167315	-0.102947262575746	-0.0597821350762527	-0.0710652448113748	0.0347705361946848	0.0310461926560998	-0.0445153608001905	-0.0769149621162005	0.000104081218632302	-0.151878842405158	0.154396902260679	-0.0194575428011961	-0.0840888042126432	-0.00914820989124395	0.178354987519074	-0.0227048768225239	NA	-0.0309858608310621	-0.0779017931959108	NA	-0.0750432642692705	NA	-0.0672128284512186	0.10225679835587	0.00909810977922433	0.0611239007523837	0.101090383071807	-0.0155250368253464	-0.0376841046810087	-0.0285274271651981	-0.0544549407707302	-0.00486923694354035	-0.00475351274112884	-0.102328773164686	-0.0690640628721124	-0.125973203496423	-0.127655791061364	NA	0.00646573699205278	-0.126368712127226	-0.155209441401392	-0.212571952757711	-0.0814324398225327	0.0958739735210323	-0.0202062219399681	-0.120058567736586	-0.149925290854083	-0.0521048221357819	NA	-0.144469318091609	-0.265323136902084	0.0782098030395244	0.0102962786554118	0.0246942415473034	9.70248648267224e-05	NA	0.0999193811577713	0.00447443394811816	NA	NA	0.0236691275700564	0.00265777566087164	-0.15919028340081	-0.124672364672365	-0.0279646829492031	0.0649297451774232	0.00294708616690041	0.0223806373651575	NA	-0.00224233302835182	-0.09100226685366	0.0496691495919797	NA	0.0523306254575604	-0.154229313857797	-0.083590272816279	0.084916867331728	0.0670283047992026	NA	-0.0546055939244794	-0.137961595794413	-0.0181376518218624	NA	-0.0885216056733085	-0.0499385215174689	-0.037353161687527	-0.0348675610595115	-0.0032494509274695	-0.139493530205605	-0.0100577738967832	-0.125301085796442	-0.0816356628121334	0.00736401083150309	-0.0393497569968158	-0.114336570435642	NA	-0.121946142379579	-0.0353922009649564	NA	-0.0407719651063304	-0.0113938944898697	-0.0395621532463638	0.13049597346811	0.150583295846454	NA	0.00578585730288517	-0.208172316159932	-0.0789027369832323	0.0152953525089748	-0.0870870489446341	NA	-0.0575378617483881	0.00804212643221931	-0.00317853457172343	-0.0951094175861978	0.146297972180325	-0.0313450292397661	0.00154534148342198	-0.0234923659072266	NA	-0.0843082568159968	0.0356681043987546	-0.0772822453317809	0.0232693851269703	-0.114076543797906	-0.0108184488370247	-0.0839642595679747	0.108198953895548	0.0156150053363676	0.0382655482345885	NA	0.00954759951663976	-0.0738803771621109	-0.00674552142044402	-0.0540887160082207	0.0401016114948003	-0.069079939668175	-0.174973245391165	-0.0290552424298554	0.00117594146542312	0.0105587750169794	0.00252476339163646	-0.20720877104778	NA	-0.00362590740299719	-0.109801451844795	0.0189216143986324	NA	-0.105017949599993	-0.243044463849417	-0.0539006641793019	-0.136297707567057	0.00365695535974174	-0.0012930768348725	0.0521129369426583	-0.0439639067502845	NA	-0.0189688903001596	-0.129279458072028	-0.0555585545059229	0.0660725216762368	-0.106990553306343	0.0815273477812178	-0.0257994407839609	-0.0139108971193227	-0.0386755223906927	-0.049331675090189	-0.041947733759161	NA	0.023327247228176	-0.0334749896359803	-0.0333906662080037	-0.0347394882379402	-0.0154318929551128	0.0913339154825223	NA	0.0116722676474998	-0.0212794933537968	-0.180066153316927	-0.0466777804239105	0.0335229728418583	0.0320319652827393	0.0501241036225556	NA	NA	-0.0035634586718178	-0.0935679570973689	NA	-0.0264652077655174	0.00612632637400439	0.0628026073227312	-0.0343940797191571	-0.143062986778157	-0.105268450160091	-0.0718841346705124	-0.0870810510438993	-0.034243426565408	-0.0531131750945992	NA	0.0431693613117762	NA	NA	-0.0733451527259577	NA	NA	NA	0.039136302294197	0.00398825117091371	-0.0661550810157621	0.00165965441507237	-0.0479990826740053	NA	0.0898383212934297	0.10311696788477	NA	0.0372882465215041	-0.0183743924920396	0.00409197957185573	-0.0249533839626719	-0.0103559048450689	-0.0202827833787586	0.0470305981141894	-0.0698074497455302	0.0723367997671403	0.0994374321928502	0.0291998976828698	-0.0257687456449066	-0.0122678239086908	-0.0843361294135288	-0.164222874934949	0.0708599049156325	0.0366609333791996	-0.0707695898291121	0.0036576609951223	0.0563276970707311	0.012851031550722	0.103575992835684	NA	NA	0.0152577787707637	NA	NA	0.0727178428726416	-0.00444409162675417	NA	0.0136487523484428	-0.0751903892461168
b0485	0.155873091476807	NA	NA	0.0209249115750664	0.0899928554417718	0.105320667178252	0.205658490116694	NA	0.252298894119315	-0.10388858017341	0.214760833708202	NA	0.107194834749014	NA	0.0907962213225371	-0.0239983064750867	NA	NA	-0.0910223774620059	-0.0990937877625184	-0.228448945379319	0.0521993772767767	0.0276912492392369	-0.00960158062325245	0.35069231651275	-0.0225259982535524	0.0710550130983568	0.0829770756705741	NA	0.0592292697555855	0.128496555617299	0.101412505623032	0.15425895054378	0.0580226332548314	0.00951161211223131	-0.180779903504362	0.0990987272101823	-0.073007859014051	NA	-0.0841600733860796	-0.0468040891570303	-0.0074444532648867	-0.164846303793672	NA	0.0951574007920757	0.181533874908488	-0.020046748343962	0.0610491034020446	0.0864233988692193	0.104172245596394	-0.0337163169361312	0.0745253278999409	0.122158538629127	0.208426697714623	0.0499632187557884	0.148267047709772	-0.0248881126899703	0.123171125400228	NA	NA	0.179461776613479	NA	0.199749499439902	0.048412232189322	0.0640836883561342	-0.0898217388619865	0.0961368227002902	0.123795965529712	0.00298130948285747	-0.135204325544883	0.0703102397608786	NA	NA	NA	0.18912404187946	0.109220899969208	0.0926188775105184	-0.0347920580737918	0.136581372990042	0.188490381307719	-0.0389888244996604	0.201903098621365	0.0755583780970778	0.211050250059538	0.192606352482513	NA	-0.0022703818369453	0.199466892469988	NA	-0.140855406490081	-0.0921803576443682	0.338506346308204	-0.269968687429988	0.0267908584936449	0.196488052710963	0.0940393298262668	0.0138865514716908	NA	0.0380849055771656	-0.0199908285033323	0.110709251761883	0.0772638988118864	NA	0.261135896553853	0.0776114242368112	0.0300777080962839	-0.015979818828116	0.108790991575683	0.0791825214116236	-0.00386229525548411	0.183613029557302	-0.151860848702954	-0.0440852760357404	NA	0.271225776860452	-0.0797286831961754	NA	0.276517689396946	0.130793751598705	0.0801072565778448	-0.0416331930883014	0.084609563123495	0.0434558492762827	-0.0163100561862172	0.0878336111772644	0.190130823929051	0.106122268970566	-0.0424302119931742	-0.0152660686406816	0.147909290571829	-0.132268176726381	NA	NA	0.015854568548067	-0.119545757768231	0.161683646018011	0.162784084393992	-0.0782083986670902	NA	NA	-0.0458260946878367	NA	-0.0100277843931095	-0.102585271625519	NA	NA	-0.139309359371279	NA	0.00408986266571406	0.0171808102458257	0.0568728004022122	NA	0.0764778209979448	0.273872967990615	0.110729009552539	0.201123018708158	-0.0136565143376289	-0.0870814038615896	-0.0641648364248983	0.20690534783414	NA	0.0277752198495233	-0.0421458371922768	0.0869653268414878	0.114782884813845	0.0952325509601051	0.00294532207844901	0.182342533054607	0.0762844769036719	NA	-0.0899240559921674	0.285265804027414	0.0673214962998245	0.0288297919257672	0.0945569050832209	NA	0.0830681026346661	0.0312966932161979	0.0262972665449446	0.0927130798338229	0.161532640046572	-0.023405572755418	0.0378407557354926	NA	0.107586815202914	NA	NA	0.120836883561342	0.0593975637938486	0.0369827031127341	-0.00180501530346732	-0.00529896889030016	0.0405775625589867	0.191394776534095	0.128920642481014	0.186984555405608	0.00868319617545624	0.0403651663094388	NA	-0.146086987201538	NA	0.115631058541275	0.0515928836671871	0.0270572358498055	-0.0415915606008485	-0.0926149965159253	-0.222437441013292	-0.01794501336297	0.130433877554621	0.175424130965927	NA	-0.164115265539414	0.177767032518063	0.121539696400378	0.0169401885810555	NA	0.134757305531299	0.132029671967752	-0.0636680691169855	0.025353126405758	0.159750910710663	-0.0605350480273081	-0.0571952757711272	0.264514831573655	0.0743055224788971	0.117529923350357	0.203360941317598	NA	0.0759425965617916	0.180433083714817	0.138290774699443	NA	-0.00934437652703906	0.351895424836601	NA	0.200554982226809	0.196864862004181	0.195722791140748	0.215148933167509	0.0858274897903381	0.0802014589011493	-0.000496767307912819	0.241914388787454	0.189922821130251	0.212795481534006	NA	0.158557681282139	-0.0394866502606441	0.093883023294788	0.199934023091918	0.279225565169838	-0.00432236952360791	0.0888264401577095	-0.0149601757032098	0.0336291709666323	0.264995369267815	0.0621558924964498	0.182554223668775	-0.215550792516737	-0.1094274650931	0.0782722517707038	-0.00272622253325066	0.129285808790453	0.124067635151226	-0.0495236079137008	NA	0.00358674463937622	0.109379834704912	0.113636227320438	0.0743792613761654	-0.0445908637859102	0.205816199624249	0.183605973203496	0.136614537852928	0.0179580676175103	-0.0705878824764274	-0.0326148201070802	0.409215950887778	0.0182297372390252	-0.0808728709657502	-0.00282359997530276	0.124790558598608	0.116679279899094	NA	0.114263537173754	0.0368809184621488	-0.0183101796724088	0.152357616010867	-0.0205692713432652	0.172752242597444	NA	-0.112388663967611	0.187440748679139	0.145371472925653	0.251055895142582	-0.0625863300785901	0.347756520511938	0.0606440686936043	0.00445044234517919	NA	0.0494286999550157	0.234908135093894	-0.156731144099565	-0.182341827419227	0.165651433762889	NA	0.0673285764083471	-0.251745653727078	0.122609086819613	NA	0.139825884469847	-0.054056256780715	NA	-0.166697185396876	-0.1511224012772	-0.143576336517513	NA	-0.257207977207977	-0.0420960898979475	NA	NA	NA	NA	0.0649082232983162	-0.135220907976326	0.131146922106674	NA	-0.0283534880438905	-0.10268794157339	-0.0369862312896369	NA	0.0034727845254161	-0.219143887874538	NA	0.161600733860796	-0.0582318541451668	-0.0745172130930645	NA	0.276008926287564	NA	0.0851080945198592	NA	-0.116083723637903	NA	NA	NA	0.16103728400942	0.0567020366401171	-0.0965400933202791	-0.195615181745213	-0.0893800111137572	-0.0895126705653022	NA	-0.0385947271396188	-0.0128316265777566	-0.0464361003060693	-0.148404293791291	-0.10704982667831	NA	0.0383583392871319	0.109182962433736	NA	NA	NA	NA	NA	-0.0205107036066788	-0.262705582457904	NA	-0.319748793804521	-0.0960824887759872	0.344911045839838	NA	NA	NA	-0.142678415495753	-0.204908752524852	0.583071807220414	NA	0.0665135437890856	-0.160179231386662	0.0316329284750337	-0.294342391927531	NA	0.174766125973556	NA	NA	0.219814260874659	NA	0.152231660095437	0.0755908373245835	NA	NA	NA	0.0263551286461503	0.0741090030254117	-0.344464025826255	0.0652969095789459	-0.224162366701066	-0.0846751872138869	0.197658348989618	0.202424563167597	NA	0.159385744401224	0.145185890820566	0.226465913400898	-0.0964670600583913	1	0.00747902939853404	0.150007497375918	0.172372963580394	0.217796124297672	-0.0961999770668501	0.0731899129422349	0.0974560080442433	-0.119083732458345	-0.118055974526563	NA	NA	-0.106615155283886	NA	NA	0.0532715902375345	-0.288870189551304	0.107082638723506	0.0981432969049068	0.172679562153246	-0.16448925229111	-0.171157859455073	0.0343528000493945	-0.300142009120337	0.00854630291162799	0.144347595988463	0.0453765887821615	0.170790929057183	-0.0407201009058594	-0.217901969604756	-0.0496040503470844	-0.225393367503143	0.0150176849867252	-0.0811321919681053	NA	NA	0.126414931244653	NA	-0.0866640205339896	0.124912986337135	-0.271833328923112	-0.0670371311544313	0.110518024573752	-0.0939758226364149	-0.173853386608805	-0.161064450971572	NA	-0.130822682649308	0.352299401091971	0.100459192223898	-0.191411358965539	NA	-0.145060640540517	0.125296499166468	0.182777557266721	0.284201353055842	-0.0909278223210112	0.141579388390534	0.122994010919708	-0.0016977587256225	-0.325695535974174	0.186533301579741	-0.159578030042426	0.0758459245146552	-0.0330025667486968	0.0974295467174724	-0.17393559313064	-0.200492533495629	-0.0303289142917626	-0.182357704215289	NA	0.156002222751449	0.00198953895548323	NA	-0.068727657266515	0.0698116835578136	-0.0123405043528883	0.156682455258307	0.0514037733851975	0.0213952175562083	-0.0521058805888527	-0.0788152381960431	0.13360747267868	-0.0877574025561642	0.105309377012163	0.0237830876840165	-0.291185379234915	-0.230795339278311	-0.158578144708176	NA	-0.0625132968167024	NA	-0.331466927751758	-0.132213842802078	-0.200882414762106	-0.259089906767925	NA	-0.150208250641687	-0.202881109258818	-0.151383133550316	-0.128100694168806	0.0644612032847327	-0.273393488749526	-0.079850758117012	-0.140478950014554	-0.00772988277632241	-0.0193157100897039	-0.290640981538814	-0.0430204722464784	-0.00534836336693922	0.0494668042655659	-0.0518084552759475	-0.0536406375415663	NA	-0.248178314060667	0.344599155001632	0.253409189136743	-0.195728083406102	-0.131881488537835	-0.0939899270549425	NA	-0.155696682631667	-0.0677103013945119	-0.125167015074136	-0.127623684651548	0.00100164942270205	0.180654300406622	-0.0060035458177873	-0.192901660889277	0.213965425098166	0.216656875975761	-0.145029239766082	NA	NA	-0.172543727342489	NA	-0.0317588843904633	NA	NA	-0.068505905286091	-0.102418036040327	-0.198693163275207	NA	0.205940391451227	-0.0838940488476092	-0.0257948541539873	NA	-0.259271255060729	0.00512044313901899	0.0302449436814762	0.0898647826202006	-0.146707946336429	NA	-0.0587815441066215	0.057010399301421	0.087115979995237	0.00373739779312535	NA	-0.138424139786369	-0.0299228211302515	0.0246968855018391	-0.265872826863539	0.225116738553271	-0.108494967937692	0.135823873409013	0.0754585306907288	0.0106917872862145	0.0529575824931862	-0.0740176232436294	-0.115783475783476	NA	0.250464219875985	0.26940276785478	0.227350780168118	NA	-0.193771709313505	0.246737053795877	-0.0852449877836875	0.175405078810652	-0.0922949908708423	-0.00288216771188907	-0.27350003969199	0.00115441948259286	0.206380707928696	0.0521662124138904	0.0577950658446015	0.193844742575393	0.142314307639385	0.0379328411526554	NA	0.0335653109646918	-0.274122410097642	0.0775895495400139	-0.0206109038307181	NA	-0.220063330775405	NA	NA	-0.00406481260970425	-0.101990077177995	0.198328702601148	-0.235625766275921	-0.102666066876593	-0.245512776410609	NA	-0.0926442803842185	-0.193606237816764	NA	-0.160919090083177	NA	-0.166444215112946	-0.0932775881382693	0.0818812239245676	NA	-0.0603664011713547	-0.046337327701423	-0.212360967778924	NA	-0.0439448545950094	0.188693604297319	NA	NA	NA	0.136820230566361	NA	NA	-0.187755462058868	-0.090216894675099	0.273809107988675	0.304285500074974	0.0751547546593986	-0.0482280613549963	-0.0779674172863027	-0.0877365863124377	0.0645497605249927	0.100750972453759	NA	NA	0.180760498531396	0.092257945013363	0.0152653630053011	-0.00900496590899068	0.0924996251312041	-0.0120092085417163	NA	-0.265505543647959	-0.012915597188043	0.0233484162895928	NA	NA	-0.302250800455135	NA	0.0704806258985826	-0.107887415875032	-0.156956241785963	NA	0.3508066294444	0.0978469300450725	0.04332601236626	-0.154211672973283	0.00117876390322211	0.0312490628280102	NA	NA	-0.288641916505694	-0.0910121457489879	0.0114087128328614	-0.121827948453335	0.216543268679492	NA	NA	-0.030990800278726	NA	-0.18090480096672	0.0901177529041306	-0.208609810095878	0.108761345293853	0.137627477441719	0.00385418044860769	-0.00400377514928598	-0.177296534448237	NA	-0.231888368482796	0.132837977296182	-0.0404195002337417	-0.0377398498760728	-0.0048297213622291	-0.0115724202411509	0.0789221419561977	0.0187938927257813	0.431768763285791	0.0343580923147487	0.18463443677066	0.115862154128408	-0.122044931332857	NA	0.114176744021945	NA	-0.262870701136955	0.104940682525822	NA	-0.0503693119172995	NA	NA	0.0453092006033183	NA	-0.147567763047639	0.204698120363755	NA	-0.146362890635336	0.263424272093003	NA	0.284145607860778	0.177994760657299	0.0180914327044358	-0.0951983276441481	-0.0484619794836513	0.135734610533372	-0.234941497088505	0.13306378061796	NA	0.27836892381784	-0.224005715646583	NA	0.0565489137625361	0.0901791431822392	NA	0.0195002337417198	-0.252786818731091	NA	NA	-0.196173339331234	NA	-0.089401180175174	0.0584848244290969	0.0758490998738677	0.106993375847865	-0.0935912513200899	0.0491337443659425	-0.125174788104292	0.194560962486659	NA	NA	0.0813294170569712	-0.0260834590246355	-0.131397775484463	-0.295601598264137	0.00983479311652686	-0.185449092817514	0.180934437652704	0.161817011104937	-0.101132721194641	-0.268145678424316	NA	-0.0818053681211576	0.100452841505473	0.275893907720533	0.0319346157679781	-0.0180106374533619	0.0272472305793471	NA	-0.122189586585871	-0.0794040909211188	NA	-0.0302999832411597	-0.252672505799441	-0.126292195246564	-0.202254505040883	NA	NA	-0.225544353593889	-0.00234412073421361	-0.207670256586665	NA	0.00344914574016741	NA	0.192495567727766	0.21086255104831	NA	-0.082999656002752	NA	NA	NA	NA	0.307348663261976	-0.0536342868231413	-0.0597542624787207	NA	-0.00351970927822321	0.066700513811754	0.176109302920448	0.0522537112010796	NA	NA	0.00120840101555087	-0.121636015629824	-0.131693436708917	NA	NA	0.0272022439205102	0.00030765702592328	-0.238486412108703	-0.106168840905683	-0.255258306651495	0.0211655332398366	-0.0967179134361797	-0.173236500157578	-0.202019881276847	-0.166769160205693	-0.110935407901352	0.210694962645427	0.249264639729036	0.0145487902763445	0.134649343318074	NA	-0.0175636174397784	-0.0752351970927822	0.259987122154305	0.153012092826334	-0.214650048953455	0.0120741269967276	-0.236226614802466	-0.106899879159941	0.260997592019264	-0.00585324548172845	0.355922485953446	-0.299916205798559	NA	-0.358922141956198	-0.149982447319909	-0.124336482231219	-0.187544124262391	-0.290731302867526	0.025931041782435	-0.08744868707717	-0.116873329628748	NA	-0.155182980074621	-0.194207439161	-0.19558589787692	0.248331789755938	0.0395067643536615	0.0192239774902314	-0.0976641704815079	-0.112684678009755	-0.00283347887063057	-0.287339313593184	-0.037240612844328	NA	NA	NA	-0.0969186667019484	-0.21559242500419	-0.0375546205886763	-0.0404770095172572	-0.00934472934472935	-0.0819419085672956	0.122351187879936	NA	NA	-0.190309862136488	0.229383715699505	-0.0245910401947554	-0.047131151155919	0.00869166380002293	-0.149151914476992	NA	-0.0671126282271793	-0.213332274880263	0.0179111428647032	0.153612235717499	-0.0832328684960264	0.0487925696594427	NA	0.0936529861607261	-0.182204934155399	0.159603432916126	0.018027219884805	-0.223603503479664	0.090275109593995	0.0229836027978443	-0.122723046933573	NA	NA	-0.0593065368297566	0.0363949088407293	NA	0.153894137052032	0.108009490795868	0.195166750460868	-0.209023665246575	-0.178052269940815	-0.0323096328049888	-0.377155054554435	NA	0.0833224841893573	-0.169837262840359	-0.115349157206742	-0.040596967531952	-0.158753495100244	-0.0690090233124289	-0.171519144769919	NA	-0.0630104169423055	0.0619117426547767	-0.0908064530355552	-0.101468250818096	NA	-0.118977181515881	-0.306940806012013	-0.288773517504168	-0.133006624152135	NA	0.241722808781632	NA	0.158549213657573	-0.0211605937921727	-0.14283859472714	0.0457089430464043	-0.0279502174239016	NA	-0.14032194614238	-0.0503523766681661	-0.0396475351274113	-0.0747761812777293	-0.0557529570532667	0.0199670115459589	0.027014897726972	0.0139324177714271	NA	-0.316567789508966	NA	-0.196861686644968	-0.235152637753257	-0.223454967232057	-0.0819973009446694	-0.0560722570629691	-0.329495382498478	-0.238440545808967	-0.104051934764009	0.040863697705803	-0.154396902260679	-0.0951510584663952	NA	NA	NA	0.102548931403421	NA	0.103486015188802	-0.15298175050497	0.155114533442707	NA	-0.137838815238196	-0.0446063877642825	-0.190384659486827	-0.137285597099839	0.190597055736375	NA	0.245899464599155	-0.0757051502562339	0.0169705309024194	0.115987757226147	-0.0710895892320041	0.0283619556684572	0.202195231668916	-0.172764959272928	0.0699401091970751	0.308818854577369	NA	0.068082171240066	0.000764203117144294	NA	0.218201159006113	-0.0657800358109956	0.0816744727580641	0.0275028445926279	NA	0.129812565602039	0.0282180060508234	0.080928263343124	NA	-0.126795268714773	0.20115831822024	0.0170283930036252	-0.206630502853413	-0.0293583128258051	0.0423772855970998	NA	NA	NA	NA	-0.0838319529341201	-0.280168294038263	NA	NA	NA	NA	0.292648161378811	0.150655976290651	0.0239559683522532	0.295622767325554	NA	0.00750302100147301	-0.231343617969005	0.138908558475122	NA	0.0398126538064619	NA	-0.29272225309377	NA	0.0836915314933891	-0.199243911689732	-0.0248683548993146	NA	0.00942411332504212	-0.174117647058824	0.211549487091283	-0.159086554999868	0.265830841558396	-0.105310788282925	NA	-0.0422435676924841	0.0525123265680541	-0.00488334965115151	-0.0600929727618547	NA	-0.147203315357565	NA	NA	-0.000706341015938539	NA	-0.13241812424475	-0.0478556665039885	-0.0314332336623358	-0.296193273530735	-0.0223753450998033	NA	-0.18909899182345	NA	-0.132543727342489	-0.213398957423725	NA	-0.10235805703298	0.182709463452498	-0.0474483342594798	0.190404770095173	0.209162322598855	NA	NA	-0.210716484524534	0.0378139415910314	NA	NA	NA	0.00528873717728207	NA	-0.0616383089448105	-0.121292734715738	-0.115989521314599	-0.0170492092473517	0.246669312799344	-0.259845642260503	-0.033683152073245	NA	NA	-0.133210552777116	-0.159720568389299	NA	0.206807617333933	0.0164487135384968	NA	-0.162710345496723	-0.182401453608884	0.196310232595062	-0.0782440263554815	-0.0926195831458989	NA	NA	0.0252268176726381	NA	0.0964543586215413	NA	-0.0302220105316081	0.0426045001896395	-0.0363871468515431	-0.154261773085303	0.283347887063057	0.0440210632161097	-0.0531858555387967	-0.368917467121802	NA	-0.0604651901246328	NA	0.0598361161828654	0.0911793813341801	0.0572608998615191	-0.0256861863053814	NA	-0.068140386158962	0.0826210826210826	NA	-0.312749949282457	-0.0595249309800393	-0.226071110405476	-0.0822996657052385	-0.06901043458319	0.187437573319926	0.0326807970151623	0.133639579088495	0.35118555564376	0.0416825875649405	-0.03904705319505	NA	NA	0.170468100870578	NA	NA	NA	0.0393448175491519	-0.141188466389705	-0.168176197154525	-0.238448660615843	NA	-0.138581143658543	0.0248567119155354	-0.222480484771506	-0.188285747047357	-0.11792613761654	0.210839617898441	NA	0.202982015118238	0.0995619768375186	-0.0301740273257301	-0.187631270231889	NA	NA	-0.187268926463973	0.0436745962442557	-0.238010813862207	0.010478685401286	0.0154950473216727	0.028672788053593	-0.010076473234368	-0.0607460330060949	-0.0533693207377418	-0.00190521552750655	-0.0594797703156836	0.165457384033235	0.14154939888686	-0.269788750407945	0.0813682270029019	0.000470658798832173	NA	NA	-0.0186562938265725	-0.0592874846744816	0.0809593112998686	-0.128437282245332	-0.0372462579273725	NA	-0.164385523890168	0.0680105492489393	-0.237943778501054	-0.0526224056874212	NA	-0.0794404311432175	0.152164977551974	0.152118758434548	-0.0628269517433604	0.097348045831018	-0.146049941344059	-0.38476145113916	NA	NA	0.140864579750029	NA	NA	-0.1311786756988	-0.317297769310153	-0.123024000423381	-0.238702336535154	-0.211547723002831	-0.28502059573267	NA	NA	0.0134300053804698	-0.220150829562594	-0.0316615067079463	NA	NA	0.0379850581708167	-0.188695721203461	-0.0521224630202958	NA	NA	-0.129795277535216	0.118802183941503	0.0215419897153643	NA	0.161073271413829	-0.0520780079913207	-0.185056406728233	0.116935425542237	-0.0505880588852725	-0.115527330140333	-0.335716264013478	-0.142980074620942	NA	-0.075688920642481	-0.255616769424819	NA	0.00717454773182327	0.263900575974879	NA	-0.0500330766584637	NA	NA	-0.263251744242456	-0.163334479990827	NA	-0.0226131442230513	-0.104823547052649	-0.119122189586586	-0.040982597267427	0.0372035669868487	0.0742727104337012	NA	0.219669586233054	-0.0435052437529218	-0.259822356292945	NA	NA	-0.190664796732908	-0.00844963086449155	-0.198694574545968	0.0856588429343847	-0.169941344058991	0.000972012736718619	0.0439339172466107	-0.127192894251718	-0.113375142229631	-0.0308004578515572	-0.173509036543092	-0.10416695333104	-0.0117424783678654	NA	-0.20364178419906	0.114266016976354	-0.0814857152937648	0.175582898926552	-0.0278764785266333	-0.211592530849497	NA	-0.000913092182442028	-0.253676977763665	0.111543312781703	0.0366570523846066	-0.022995951417004	0.0946091221013822	NA	-0.285524772212079	NA	NA	0.111557778307004	0.0789168496908435	-0.0378749790514496	NA	0.0342416624769566	-0.307733940179761	0.244582396161344	-0.0276132765296852	0.0702202464431567	-0.200520406093161	-0.0689705661841885	-0.0562179707690544	-0.358471240948021	NA	0.211455284767978	-0.13516339869281	-0.0247843842890283	NA	NA	0.00153017032273998	-0.136702742275498	NA	-0.186766161255325	NA	-0.330338263960555	0.0202351529905709	NA	-0.153372672505799	NA	-0.233110176144232	-0.0580212219840703	-0.0190500383689238	NA	-0.206641087384121	-0.272482160655535	-0.0132257239377982	0.0667023012533848	0.100822594444885	-0.0480749384774153	0.209145740167412	-0.177417903733693	0.0322189586585871	-0.000762791846383178	0.00654582660774611	-0.346609157383151	-0.169599816534801	-0.0190196960475598	0.159502879874397	-0.0152882961551692	-0.157103013945119	0.268597308759345	-0.230208603459377	-0.00508198601077858	0.123081862524587	0.176792005151138	NA	-0.0117756432307516	0.189513905427218	-0.183225988551066	-0.10441957079728	NA	-0.0766214177978884	NA	-0.281150538488	-0.316828874599772	0.0770409180316301	-0.156060790488035	NA	NA	-0.0832628579997001	-0.421884575692625	-0.0720400800896157	-0.290258527162552	0.191288225591631	-0.0737071436761839	-0.28184664779092	-0.163867587520838	0.418739911619169	-0.026309262346414	-0.0558446896527392	-0.210660033694089	-0.164822017525177	0.00588464625616328	-0.144467201185467	0.013703439090436	-0.252145748987854	-0.246546885060817	-0.223009711306925	0.0418882802783732	NA	NA	-0.154814285588279	NA	0.152971708693579	-0.0979037336932074	-0.00656770130454341	0.043079392800755	-0.144446737759431	-0.103428858722976	0.0817580905506602	0.243190883190883	-0.0482474663279617	NA	-0.0166604041526642	-0.234926128796098	0.033795700916444	0.103295846453741	0.0202658481296252	-0.0982995951417004	-0.117494641581329	-0.159166997433251	0.185745812495039	-0.0577079198751025	-0.223004419041571	0.0179033808755171	-0.0301881400333413	-0.254216083194411	NA	NA	NA	0.0304580455664047	0.207092341209988	0.0565485609448458	0.0985966676369153	NA	-0.0239527929930407	NA	-0.0239277429370309	NA	-0.227130621929384	0.104612209256172	-0.0232633872262355	-0.200624487311794	NA	-0.032540022756741	0.00661744859887275	-0.0316089368720948	NA	-0.0484796203681653	-0.14659469185785	-0.169672144161308	0.0230157092076597	-0.280381748740882	-0.0437017632064072	0.0183391107230117	-0.101335944184241	-0.0630760410326974	0.00586947509548129	0.0318615543383345	-0.130932408950985	-0.124956030095349	NA	-0.101512353029381	-0.0624995369267815	0.00406481260970425	NA	-0.0905400756793946	-0.0727047886181013	NA	0.0908752524851596	NA	0.224191297751669	-0.100537703027856	0.104552583066515	0.195378441075035	-0.216519277076553	-0.270448166671077	-0.329627689132333	-0.128768578056504	-0.0743849064592099	0.0224113325042118	-0.225275506513897	0.122865938098136	NA	-0.155493106824376	0.144200118193926	0.110605170543251	0.0895857038271899	-0.0605361064803789	-0.0767886533830806	NA	-0.0893041553103473	-0.092712021380752	-0.11462306851041	NA	-0.0978042391045487	-0.0361811013204202	-0.0852823864588571	-0.340743210464573	-0.231144981609378	-0.0516652112936943	NA	-0.0734982756035388	-0.0878237322819366	0.13657960890159	0.132154922247802	-0.235808525839486	-0.145724643433622	-0.134988401118432	0.0309414058020869	-0.0345415575136937	NA	0.148532732531797	0.00733719668704189	NA	NA	0.201942614202676	-0.0294264066400289	-0.0787838374216083	-0.242546638088434	-0.0658419611231919	0.259461423795789	-0.201847000608611	NA	-0.233427359247793	0.0883236749490619	-0.0997352103234456	-0.347249521491008	NA	NA	0.0269146975029328	-0.164163086816358	-0.159838762315543	NA	-0.0692623464140492	-0.180023462376404	0.192755594365501	-0.0381872227073465	NA	NA	NA	NA	-0.0939627600927911	NA	NA	-0.277830876840165	0.0982886577933018	0.026828962804195	-0.0946518130419059	-0.0632697379446606	-0.328291568539247	NA	-0.233646811851146	0.148371481746095	-0.152845915694213	-0.0850946874476286	0.0123916629179787	-0.275368209362017	NA	NA	NA	NA	NA	-0.190024079807362	0.0631444876646115	-0.057618656999462	-0.0829075705855892	0.0768140562567807	0.0696836107362423	0.101260088380831	-0.109486032829686	0.177698746615155	-0.032643751157683	NA	-0.0888955924250042	NA	-0.166089280516525	-0.176838224268565	-0.144191297751669	-0.0529956868037363	-0.209910648919937	-0.269800393391725	-0.111812159861695	0.228069469803216	-0.0787658437194041	-0.0447926755047498	NA	-0.130778933255713	-0.137584080865815	-0.214209379658296	-0.151689732123169	-0.20589276106304	0.00841611318391504	-0.0929903945383821	-0.0754475933423302	0.212021204343186	-0.251532199024459	0.0626568936166459	-0.13760383865647	0.0741294664514479	-0.00607763753274589	-0.292395896730262	-0.0212117523572632	-0.217193864500366	-0.0135968881479717	-0.127545006306616	0.101116138763198	-0.0604521358700925	NA	0.256117770545015	0.0271870727598282	-0.179800128778457	0.137407672020675	NA	0.0568509257054149	0.0403443500657123	0.191928589699488	0.118715390789694	-0.180607375653815	NA	-0.0646012719077735	NA	0.16693039789015	-0.13738826704771	-0.0775020507528247	NA	NA	NA	-0.0477626948215184	NA	0.135961131482905	0.122952378432255	0.0993442883226165	0.152287758108192	0.00205833840508763	NA	-0.28779021460136	NA	0.389970451518439	-0.105585280445962	-0.286569465392995	-0.181134485283092	-0.28632355146287	-0.182806841135014	-0.137923138666173	0.138773782117435	0.292703906573876	-0.115684334012507	NA	-0.0814299700987007	0.0263152602471488	NA	0.0251989450751061	-0.246589928819031	0.226175544441798	-0.12137810589823	-0.117313998923906	-0.0811180792604941	0.0887502315366092	-0.209954398313531	0.0427438631772997	NA	NA	NA	-0.0445735757190866	0.0282317659407443	-0.0291314510509557	-0.11857073553668	-0.189239413264181	0.0848205481022818	0.160401506531537	NA	-0.174337452479867	0.132490099053567	-0.0175523272736895	-0.078521693877731	-0.0281668474857329	NA	0.0277625184126732	0.0722577686045178	0.141079445723409	-0.207881594383142	-0.190423822250448	-0.175870092526439	-0.167885122560045	0.0129875719968599	0.114822047577466	0.0686817909627331	NA	-0.242610166671975	NA	0.320712338916673	NA	NA	0.0382824834837219	-0.0665636439011052	-0.124497719915677	-0.0916592133929595	-0.1377806003193	-0.273520503118026	0.026116976705212	-0.0581895160223334	-0.243952969401886	-0.0624360297425313	NA	NA	0.0225736286417401	-0.0154047259929613	NA	0.0600022933149868	-0.119005759748794	0.0712578832702672	NA	0.245801381281257	0.0208095769003118	0.0341305249045187	NA	NA	NA	0.114484401047869	NA	-0.00388875658225503	-0.163112557663641	0.0178853871733129	0.10210579238443	-0.0150071004560169	NA	-0.327352720665414	-0.253376729909238	0.199079145828372	0.0677074788529897	0.108599754791705	-0.0444867825672779	0.0389450751060658	NA	0.0221950552600707	-0.358295184920572	-0.264788265283621	-0.080255440007762	NA	-0.0387185661489067	0.0607079286955448	-0.0511822038757023	-0.0794598361161829	-0.221287255342983	0.0779801187231528	0.311738420964427	-0.166037063498364	NA	-0.0106138145766629	-0.165286458441293	NA	-0.061314604122199	NA	-0.0502056045090101	0.172479514522858	0.0103922450671677	-0.134541381104849	NA	-0.0837384562461962	-0.331675795824403	-0.157813588773341	-0.126516542739453	-0.248364601801134	-0.236893087419403	-0.262612791405361	-0.0887749287749288	0.00678962363172889	0.0262736277596959	NA	NA	-0.0669372778351107	NA	NA	NA	0.0781896993278561	-0.334785178128831	-0.256273363146428	-0.287937339578206	-0.272079948488617	-0.249685904051229	-0.324054933714376	0.0877023629964807	-0.215763541583975	-0.124763744454147	-0.210607816675928	-0.261794959999294	NA	-0.199045628147795	-0.142394233406035	NA	0.166932161978602	0.247495259012287	-0.215315815935011	NA	NA	-0.0227359247792684	-0.117957538390975	-0.224865532357792	-0.132491510324328	-0.323889109399945	-0.0693826572464343	-0.281397510871195	0.387356425251162	-0.267108394414896	-0.000294955589073236	-0.0325170896068729	NA	0.199628835789827	0.0175756132412479	0.162683178534572	-0.137909025958562	NA	0.00456122709992679	-0.247508313266827	0.0848403058929375	NA	-0.307641149127217	0.172903248568883	-0.21200074091715	-0.272293403191236	NA	-0.0118522046695421	NA	0.0874321046457269	NA	0.0806855247722121	-0.024747338431549	-0.0980722127907189	-0.119772630127568	-0.122725516657405	-0.0863856473763595	-0.0396126061760737	-0.219680876399143	NA	NA	0.0664951972691911	-0.0292743422155187	0.241967664258686	-0.0175184567754227	0.0521150538488	-0.128388240586383	NA	-0.00901837298122128	NA	-0.0393811577712507	NA	NA	-0.133401427147557	-0.137795065844601	-0.237549681141012	-0.168740705458972	0.0341838003757508	0.0103604914750426	0.125644730226774	0.0880153122877581	0.15099573972639	-0.00957370802572041	NA	-0.0982960669647976	NA	0.0459305125558996	-0.185220114136523	-0.201288843022589	0.00867966799855345	0.00544538823176594	NA	NA	-0.194680567683664	0.220584442503947	-0.137036860628192	-0.219884805024124	-0.0149340671941291	0.0621643601210165	-0.0760498531396364	-0.133710142626551	NA	-0.175380028754642	0.0202291550898362	NA	-0.0681806073756538	-0.0196021980542104	-0.177500815890909	0.150177202684943	0.405055524684008	-0.0958894974994046	0.0923143958438076	-0.134513155689626	NA	-0.0845305319608725	0.00542704171187143	0.0177650763409277	0.00957864747338432	NA	-0.162248507140148	-0.113817928430932	-0.0774819401444788	NA	NA	0.143516004692475	-0.00642234041614847	NA	0.118754553553315	0.138704629850141	-0.0546112390075238	-0.0236588958570383	0.116049147504256	-0.0879024106268688	0.117890503029822	0.0550088645444683	0.138669348081113	-0.0966406463620086	-0.0521767969445988	0.0526488670141921	0.0305257865629383	NA	-0.115516039974244	-0.0373171742831186	-0.126435394670689	0.322258033217786	-0.0035870974570665	NA	-0.0923644959558272	-0.104329955103949	-0.1184320781844	NA	NA	NA	0.086672135340866	NA	0.0162525469027017	0.0827484498072733	-0.0973992043961084	-0.200671059246911	-0.216581372990042	NA	-0.0126061760736683	0.00246549001966959	-0.0589015021213164	0.067887415875032	NA	-0.11134961586974	-0.354870736418724	-0.11376571141277	-0.0314113589655385	0.0986132500683584	-0.209945577871274	0.126748343961966	0.137949952810634	-0.116088310267877	0.162653189030898	0.116532507739938	NA	-0.205434098065677	0.254598890388364	-0.0604013301226924	0.217017808472917	0.153488043890521	0.283011298986531	0.227163806829123	0.117429017490937	0.0185571520556041	-0.0689416351335856	-0.0485029063357237	-0.159218861633722	0.0116676810175262	-0.153353267532834	-0.0991100173762712	NA	-0.115546382295608	-0.101691584416043	0.127780335706032	0.145752163213464	-0.0354592363261094	0.03653497746377	-0.0606772335564905	0.048327555943655	0.0626074991400069	NA	NA	-0.134959470067829	-0.184227637973768	-0.321013292406481	-0.162749155442654	-0.0244851948876717	0.14721494535736	0.0938376944984872	-0.0918133947236115	-0.0568646855953358	NA	-0.0834911384095986	-0.0187702539405326	NA	0.0853914071251533	0.228258932902896	-0.0918927787039242	0.390864491545606	-0.26053787056883	-0.00483748335141524	-0.0897705802968961	0.062596208973918	0.28594427244582	-0.258279131715664	0.0677275894613356	NA	-0.164652606881709	0.139448016723559	-0.211781288313796	-0.217290379304631	0.0250034840746915	-0.175901140483184	-0.106735466116271	-0.0929420585148139	-0.20900426027361	-0.0497663464846127	0.0724465260688171	-0.143284203469962	0.0500196695862331	0.154173215845042	NA	-0.18159985181657	NA	-0.219034514390552	0.0917756432307516	0.0618390622105792	-0.231798752789465	0.232643398339993	-0.113052314043026	NA	0.140457075317756	NA	0.0824616090250765	-0.021595970821977	0.0450759881100438	-0.00437740908329144	-0.0402709639861343	-0.250024961851587	-0.316513808402353	NA	-0.233231898247378	0.38701172236776	-0.210657916787948	NA	-0.0370948991382428	-0.102989600698579	-0.117342577156819	-0.0520561332945234	-0.0459079322237217	-0.0195746782743687	0.0543049932523617	-0.320121016467766	-0.284036234376792	0.121757572063682	-0.26181471778995	-0.150025138260432	0.126329196545915	-0.114514743369233	-0.00543586215412841	0.054309227064645	-0.171410476921313	NA	0.010329443518298	-0.248316618595256	0.0380337470120752	-0.196887089518668	NA	-0.0503227399821827	0.0360064565637321	0.165290501265733	NA	0.0445111269879072	0.0599239677877449	-0.136176338281601	-0.104063224930098	-0.102492127755286	NA	0.126849249821386	-0.287219355578489	-0.0808499378158821	-0.180008291215722	0.197421961137131	-0.0198721035872739	0.0581962195584487	-0.0287373536909141	0.00505870004322017	0.0227112275409489	NA	-0.00719748088169141	NA	NA	-0.0968138798479356	NA	0.0335656637823821	0.00425004189710072	0.110339146004781	-0.044789147327847	0.0518603194764186	-0.100104610445168	-0.141621726513367	0.127440925087984	0.147878595432775	-0.0774272534024856	NA	0.054692387076288	-0.169704956206504	0.0608370599701869	0.209526430455223	-0.220858581849294	NA	0.125187125682482	-0.0257500463073218	0.0202242156421723	-0.135328164554171	NA	0.105369708837201	NA	NA	NA	0.14656999461953	NA	NA	NA	0.271136866802501	0.0623199527224295	NA	0.265566933926067	NA	-0.0569846436100306	-0.169432933767299	-0.0575784357827701	NA	-0.0579125541354644	-0.175197269191077	-0.00698790717366569	-0.136350277402909	-0.183827895530682	NA	-0.0105298439663765	-0.0527603574043203	0.0464819666058056	NA	NA	NA	-0.1152708316795	0.196689864429802	NA	-0.109343847300504	-0.165618268900003	0.0532352500154358	-0.0708659028163672	NA	-0.0201966958623305	0.257070753801237	-0.0213680505940568	0.0443403632258121	-0.191593412893723	0.00298095666516719	-0.0458094960881339	0.0185261040988595	NA	-0.156021274906724	-0.0238709392888959	-0.00243056106833197	NA	-0.0863729459395094	-0.0286427985499193	0.121266968325792	0.016676633766417	0.0825508719007171	0.109969745883059	0.209701428029601	0.30832702671712	NA	0.0855932188439928	-0.10472299401092	-0.0843308371481746	-0.000315771832799697	0.00684713291524437	-0.180576680514761	0.132882785142847	0.435052790346908	0.0322062572217371	-0.00192144514125938	-0.00928792569659443	0.0441590149330087	0.1903130374957	0.0619283250862198	0.0488507845783388	-0.133654750249178	0.0873075600010585	-0.036373034143932	0.0165940744268918	-0.0332971695200797	0.0562754800525698	-0.0214686036357863	0.263212581478835	NA	-0.043538236047228	0.00214054492692264	-0.201594735960061	0.116780891393894	-0.218360985419809	NA	-0.20294673334921	0.000884513949529429	-0.0260672294108827	0.0626290210191139	-0.182306192832509	-0.0281788432872024	-0.150152152628933	NA	-0.0231233186031948	-0.025192594356681	-0.0595175270582528	NA	-0.123441383750981	-0.137806003193	0.016828345373237	-0.229231651274995	-0.0553355737256666	-0.00019228564120205	0.150826740052746	-0.349167085637674	-0.0728060472952114	0.00501071683734222	0.147357483704233	0.370329796335988	0.132919478182636	NA	0.054280830028387	0.0604750690199607	NA	0.154542968784455	-0.0581365933687915	NA	-0.0722425974438358	NA	0.0647857955597894	0.0729178905030298	0.0872066541416387	-0.0091439760789606	0.249948753230487	0.050578532807635	-0.123652015912078	0.205789385479788	-0.13650340028049	-0.339849523255096	-0.128887124800437	0.0615239960131601	NA	-0.052727192541434	-0.201135720145008	NA	0.346232348089933	-0.129733887257107	-0.214772123874291	-0.0713086890176673	-0.197295669806363	-0.0397491466222116	-0.114389493089183	NA	0.189961983893872	-0.0482312367142088	-0.277985410988507	-0.105840720453724	-0.121813835745724	0.0674453353091124	0.0117100191403597	0.180382983602798	-0.0182801901687351	0.00621276670812275	0.0423215404020358	0.0533386255986875	-0.184417293748715	-0.0879412205727995	0.0543261623137784	-0.0434466760163355	0.203088566060702	-0.00902154834043379	-0.105614211496564	0.0386070757587785	-0.0545297381210694	-0.0481148068764168	NA	-0.19365175129881	-0.143102855177159	0.165392112760534	-0.042008238293068	-0.142315718910146	NA	NA	-0.136133294523387	-0.170400712691734	-0.0318971889250527	NA	-0.0647745053937004	NA	0.183026646556058	-0.215171160681997	NA	-0.0914090737132366	0.189474742663597	0.167187249168673	0.0148088169140801	0.0383442265795207	-0.088314854506805	0.0715814234060514	-0.171062598678698	-0.138077319996825	NA	NA	-0.130045425277623	NA	0.017557972356734	0.0192518500877634	NA	-0.0619203921498412	0.00783996189568945	0.17291206901114	0.0804537235496988	0.0358737971121872	-0.01157753711885	NA	0.166786801090207	0.0420205869122278	-0.0839325059758496	-0.128629567886534	0.0367089165850776	0.0957840050100112	0.25434098065677	-0.0557074435712207	-0.0739407089871486	-0.18591269526254	0.126992493803639	NA	-0.00303423213639932	-0.245421043811137	0.170717542977605	-0.0742363702116024	0.125411870551189	-0.0156312349501204	0.353574837042329	-0.135134467642208	NA	NA	NA	NA	0.112722439445233	NA	-0.158552389016785	-0.103740749561183	-0.129427994319635	0.144237164051406	-0.0228766990376897	0.280282254152223	0.0432039374454235	-0.104717701745566	0.0826235523449146	0.392089827383945	-0.136729203602269	0.169723302726399	0.0262665714058903	-0.106932338387447	NA	0.0741520467836257	0.127009076235082	0.0208229472625757	-0.0550699020048865	0.10711298104487	0.0969236061496123	-0.0422527409524314	-0.13401250738712	NA	-0.010320623076041	0.137953833805227	0.174701913153926	-0.105309024194473	-0.099293129757526	0.038037275188978	0.275911195787357	0.105482963315781	-0.136405316962593	-0.144896227496847	0.0851102114260009	0.0494717437132298	-0.0359066091573831	-0.0832991982217988	NA	-0.225219055683452	-0.0386472969754703	NA	-0.165723761389396	0.243616402813405	-0.082828892240657	NA	-0.0447263457789774	0.0109691019907738	0.313781235391142	NA	0.119092905718293	0.205335309112399	0.267285508895416	-0.052328861369109	NA	0.129652033552962	-0.120625192947174	0.16608222416272	0.24833355384439	0.0296066964797615	0.0542944087216533	NA	NA	-0.0734351212369788	-0.0716336341104143	0.0690026725940039	-0.110000088204423	0.32355393259418	0.265176011925238	0.138369100226685	0.0700381925149727	0.045174777063322	-0.08515960590264	0.0755065138966068	-0.102416271951876	0.241676589664206	0.002166300618313	NA	-0.0578049447399293	0.0258664761451139	NA	0.0522766443509478	-0.128226297266545	0.21770474451589	0.0798306475086661	-0.0614382613144223	0.0908826616566555	0.0646273804168541	NA	0.116023744630556	-0.00505834722552989	0.247702715814171	0.297802122198407	0.0686713767828319	NA	0.0994564843481252	0.0504987960096319	NA	-0.10403993896254	-0.304888818325351	NA	0.0631547193776296	NA	-0.270872959170173	0.112598590493327	0.170075414781297	0.236451712488864	0.0813562312014324	0.112003034232136	NA	0.138352870612933	-0.259883040935672	NA	0.189535780124015	NA	-0.0660707575877855	0.0739671703139195	0.059334762244979	0.0446811851146216	0.00162190292221252	-0.0726172898309121	-0.0740190345143906	0.04388240586383	-0.0262969137272543	-0.032228837553915	0.204035881559101	NA	0.0542608910410768	-0.175221260794016	0.213599005054113	0.146249988974447	-0.0310627750875429	-0.024199765376236	NA	-0.0195164633554726	-0.137889620985596	NA	-0.303225635733376	0.243428329496441	-0.174945710177908	0.0884072927416581	-0.13555432069364	-0.105793090065536	-0.312352323745513	0.0299178816825876	NA	-0.0774829985975497	0.11197022218694	-0.130841734804583	-0.0553313594352691	-0.134484577456714	NA	NA	-0.183472255298881	0.0184742398983885	-0.0994148518606723	0.168414701913154	-0.22740405563935	-0.106336429308566	-0.271625872121228	0.0104490487153026	-0.0641482539934552	0.0660718160408563	NA	-0.0519061857761548	-0.240852760357404	0.107292565249222	-0.2848815855627	0.135027563882053	0.161624725463735	-0.176990994328456	-0.0536917961066568	0.0834329161264146	NA	-0.292032494509275	-0.124144196590017	0.072670212484454	0.259434962469018	0.0746526950861316	NA	-0.17750187434398	0.0183761565804909	0.100405916752666	-0.110037839697282	0.0183133550316213	-0.28659665763424	0.0515336102952202	-0.109476153934358	0.350314448766461	0.054108120981186	0.0242068217300415	-0.0594247307560001	NA	0.0596163107618216	NA	0.217136355216851	NA	0.0863747100279608	0.117567674843217	-0.048918172757182	0.0753495100244326	-0.00759440078325527	-0.291489508083935	NA	-0.0832505093805403	0.191139336526333	0.163840773376377	0.0952043255448828	0.188804389052067	NA	NA	-0.285053054960176	-0.0106434512626463	0.0555426777098604	NA	0.00451641925326136	-0.0660541751563423	0.162133841390807	-0.276308468506611	0.0681005177599605	-0.320934261243859	0.0380834943064045	0.0810997327405996	NA	NA	-0.0510424880703518	0.012790346907994	-0.183697000167588	0.100267259400386	0.0943815546911522	0.0114362326127032	0.128641210870313	-0.0216090250765173	-0.0648948219500961	-0.145511377974596	0.0923232162860646	0.0472680610967583	0.0973032379843525	-0.24430014200912	0.0252278761257089	-0.0260545279740326	0.136839988357016	0.108550713132756	-0.00888994734195973	0.0196526509839203	0.137153996101365	-0.26751766293562	-0.16428673493689	0.0584805906168135	-0.180179407795507	-0.30492621700052	0.0825850952166742	0.128517371861025	0.0467261164474787	0.0423402397396205	NA	0.251101408624628	-0.115290236652466	-0.0213807520309068	0.0895497243214635	NA	0.00762862409921233	-0.124733049315093	0.110834502041932	0.103794025032415	NA	NA	0.0516391027846136	-0.283592389722421	-0.000817478588376421	0.0180367459624426	0.0620810951461106	0.0907637620950315	-0.0319652827392765	-0.0110082647543948	-0.100202340945375	-0.103956321169943	0.158137122595327	NA	0.00826299030633396	-0.108422993128875	-0.249664382172122	0.00812045195946125	0.0597440307657026	-0.0405366357069143	0.146390410415178	0.0152706552706553	0.0723258624187417	NA	-0.0364809963571573	-0.0206599454896669	-0.0710617166344721	-0.288560062801549	0.0552646622445084	NA	-0.0421842943205172	0.0369460100729451	-0.0216670654976993	0.0795914371146569	-0.146497314175333	NA	-0.0419440254734372	-0.10272498743087	0.161653656514338	0.0080523581452374	NA	-0.0853187266809558	NA	-0.204174186093691	-0.00763885581223042	0.0826323727871715	NA	0.00891464458027925	-0.156413255360624	-0.0778661586091927	0.0966233582951849	0.0543632081712577	0.233508507316557	-0.0317232498037452	NA	-0.0359408324733402	-0.0889855609360253	-0.023719227682076	-0.105256101540931	-0.0186767572526086	-0.146351600469248	-0.0313947765340954	0.0846441392571424	0.0948462155892496	0.220497649352139	0.0786834677289541	NA	0.25359512405952	-0.0163522193425436	-0.0716403376465296	-0.0805888598333698	-0.0491542077919787	-0.133769063180828	NA	-0.0621654185740873	0.180105668898239	-0.012969931112346	NA	NA	0.0194007391530611	-0.18297760489711	0.0646467853898194	NA	0.0994924717525337	-0.130101876108068	-0.0158252846797738	0.0338701454490928	-0.122649660853995	NA	-0.0394556023038995	-0.126534889259347	NA	0.0242646838312473	0.0570929586409463	0.0483751863318427	0.278123362705406	0.147955156871566	-0.235592954230725	0.140825416986408	NA	0.0734023091917829	8.39706102863998e-05	NA	0.00984361355878384	-0.180184700060861	-0.23704127084932	-0.159039983064751	0.0589152620112372	-0.350926587459095	0.0519795718557328	NA	0.137669815564552	-0.241301191641749	-0.0489008846903584	NA	-0.0651657802122198	NA	0.142018999232622	0.146522011413652	-0.00839353285173719	-0.0571674031735951	-0.0817125770686142	NA	-0.0614050964515361	0.0428380655006042	0.149033367733058	NA	-0.076954830515202	NA	NA	0.060680408915703	-0.170911945524949	NA	-0.0724105386644086	-0.0526312261296781	0.0290527727060235	-0.0633064309844496	0.0676407963095269	NA	NA	-0.036543797906027	NA	NA	NA	0.0949368897356513	0.0836858864103446	NA	-0.0513628465331252	-0.0637178164113149	NA	-0.065956979700368	NA	0.0943713229781341	NA	0.125441507237173	0.201173471637868	-0.172758240498179	0.0381711728693053	NA	-0.0877125947094987	-0.145596923429741	-0.18293985340425	NA	0.0255154225432863	0.0626882943910808	0.0389754174274298	0.160896862568689	NA	0.0884746809205014	0.205915694212908	NA	-0.0203184179654768	0.122853236661286	0.0889640390569183	-0.017460594674217	NA	-0.223288084464555	-0.163478782426151	0.155063374877616	-0.0102920448431284	0.191033138401559	NA	0.170925367673553	-0.0503199174406605	-0.102147777689573	-0.0452622758505111	0.28092332389546	0.0914986813438826	-0.119497940426733	0.0674876734319459	0.100181877519339	-0.131249239236855	-0.162159949899888	-0.204398578144708	-0.112825452268177	-0.104173656867155	NA	0.0529822797315057	-0.0903273266121563	-0.108277465382187	0.00398260608786925	-0.0460384747691249	-0.0633674684448678	-0.107597399733623	-0.107386061937146	-0.052662626904113	0.00809575472114172	0.100258438958129	-0.0441004471964224	-0.067389237296358	NA	-0.074669630335265	-0.163217697335344	-0.00836177925961208	0.0602683178534572	0.0606027890238417	-0.0918504405810907	0.0827572702495303	-0.0583715699505173	-0.0162797138648532	0.0247773279352227	-0.179963836186746	0.14511532728251	0.049334144814021	0.177364628262461	-0.0174193150044543	NA	0.0338722623552345	0.182699231739479	NA	0.0768856782479073	NA	0.121190054069311	0.012891605585104	0.107781217750258	-0.172196554735254	0.124724581690526	0.1257671579653	-0.0211683557813589	-0.188420170587353	0.014716378679227	0.0586612332742364	-0.093954653573131	-0.00301235743960202	0.145207059881982	0.0713845448210773	0.073276000458663	-0.0281774320164413	0.205019890097289	-0.0282275321284609	NA	0.20633590008203	0.29799546629268	0.166416695333104	-0.0808502906335724	0.154860504705706	-0.105518950720189	NA	-0.0139380628544715	NA	0.1816750019846	0.039692695791767	0.0785227523308019	-0.203356707505314	0.0741753327511842	0.0317260751436477	0.128451394952943	-0.0298758990126309	0.238471946583402	-0.162612262178826	0.070099229975391	0.193185679129952	NA	0.0491111640337646	NA	0.00339304772741305	-0.127588755700211	-0.185255395905551	0.209170084588041	0.0877408975161072	-0.136682631667152	-0.188116041738333	-0.0360173939121308	0.0236341986187187	0.00894639817240436	-0.0471879589662407	0.189343494482813	-0.0204440210632161	-0.0484453970522082	0.166268864720877	NA	0.220868460744622	-0.0121552750654918	0.0480587131026537	-0.109372778351107	NA	NA	NA	-0.0630210014730139	-0.0477461123900752	NA	NA	-0.204658604782444	0.0701585033473578	0.159282721635663	0.101098497878684	NA	NA	NA	0.09695853510095	NA	0.332415654520918	0.145839309182962	0.142443791731717	-0.0474834438079125	-0.1333418009579	0.182313794493733	0.0336492815749782	0.146832843798788	NA	0.0609065650551719	NA	-0.305100861757209	0.151508383830365	0.0604948268106163	0.191939174230196	0.167016132588888	0.0738253376024274	-0.101582563749746	0.0864615108060574	-0.00345337955245076	NA	0.013171037195805	NA	0.114201088442575	0.00601765852539846	0.0505915870621753	0.102476956594604	NA	-0.0236973529852787	NA	0.0136653347798859	-0.0246136205269332	0.103620438728798	0.09503638432431	0.0482442909687492	-0.233029733710848	-0.180365695535974	0.161400333412717	-0.128487029539661	0.020211161387632	-0.0520204987078052	0.156425251162093	-0.223514593421714	-0.112937295475995	0.10668395473349	NA	NA	0.0623076041032697	-0.116568142326656	0.0469081703756626	-0.0584904695121413	NA	-0.0476924841011528	0.0484087040124192	0.0282557575436832	-0.0138304534589364	NA	NA	NA	0.0105894701560336	0.267662671006324	-0.00840693992396779	0.14501371578771	NA	-0.0971578770959576	-0.125807026364302	-0.103160364460674	0.0886514425833311	0.0365550880721159	0.0778612191615288	0.00495779418380038	0.0769647094105298	-0.197272719254143	-0.0184633025499899	NA	-0.229322325421397	NA	-0.0467250579944078	-0.012130225009482	-0.0547096751431117	-0.150408298272075	NA	0.151442406922283	0.123374348389828	0.0439988357016221	0.0733469426925125	0.0116740317359512	-0.0896735554320694	0.0607276864862004	-0.0103336773305814	0.0329563476312702	-0.0115554849920175	0.0114598713979519	-0.00141726866185071	-0.13368332848209	-0.0898464361003061	NA	0.111007382710169	0.287607807855486	0.331964753512741	-0.0108562003298845	-0.0362904748044067	-0.024747338431549	0.0361408801037284	0.109223536468119	0.132371552309633	0.155999047392236	NA	0.0781558219329117	0.201345293853034	-0.0606066700184347	0.0206006721177	-0.110494032970813	0.22266253869969	NA	0.0742854118705512	-0.00699319943901987	NA	-0.10519083026823	NA	NA	0.0283707761107142	-0.18426785919046	NA	0.265354537676519	0.159877572261473	0.0603000714455823	0.0222462138251612	0.0346145907755815	0.23675054907253	NA	0.102543471774009	-0.013439178640417	0.0139038395385145	0.0846960034576134	-0.0965340954195443	0.216664990782638	NA	0.201450433524737	0.0229013962760093	-0.0254836689511612	0.133682270029019	0.114893669568592	0.0494862092385312	NA	-0.0941610436347279	-0.0528965450327679	0.0882502888694839	0.0992977163874997	0.187911407477971	0.0614456704859182	-0.0569525372002152	-0.0816839988357016	-0.100735801293077	-0.153010681555573	0.0741770968396355	-0.067465093099768	0.0630703959496529	0.104467201185467	0.138556093602533	0.186946098277368	0.0918941899746853	NA	0.0547848253111411	0.157482645779859	0.204976140703695	NA	0.195680453017914	0.327315321990245	-0.0168632743245746	-0.0990666295384822	0.00475633528265107	-0.101918093373202	NA	NA	-0.0205421043811137	NA	0.0866954213084244	NA	0.191960343291613	-0.172383548111102	0.0632792640222981	NA	0.0357252608645797	-0.0400797367980031	0.0338616778245261	0.083778677462888	NA	0.14672205904404	-0.0806720124474505	0.149100239836667	0.181265488816338	0.0841367874185212	0.0585257512811692	NA	0.0573378141179999	0.0881010469864959	-0.222942675945772	0.112542139662883	-0.0796051970045778	0.110990447461036	-0.00528979563035291	NA	NA	0.0995175218085435	0.0579390154622353	NA	NA	-0.0460483536644527	-0.0366805212317791	-0.134006862304076	0.289909237649176	NA	NA	-0.0938195161105378	-0.13227981971016	0.106275744665838	0.0346548119922733	-0.0132098471417357	0.0330879486297443	-0.0802300371340619	-0.00533813165392113	-0.00762403746923871	-0.15604138551507	0.0858435505670269	0.0875220731567481	NA	0.0217282774558316	0.0313975990756176	0.139629365016362	0.0728049888421406	0.185979730623693	NA	-0.02294020622194	NA	0.0755873091476807	0.0573706261631958	NA	NA	-0.117992820160003	-0.0517654115177335	-0.099143887874538	-0.266823670538841	NA	0.154771594647756	NA	NA	0.0474003510536018	0.17001614140933	0.0731990862021822	0.00366154198971536	0.183400280490064	NA	0.107436162049165	0.110776287123036	NA	0.0622493891843737	0.124192532613585	0.0251026258456599	NA	0.0513903663129669	0.000788900355463823	0.158021398392915	0.137109541072389	0.0410062360526757	0.110625986786977	0.118529103049227	0.00265071930706606	0.240336940894216	0.095653462464608	-0.0237273424889524	0.0909218244202764	0.334791528847256	0.0883173242306369	-0.0474373969110811	0.116108420876223	-0.19366445273566	-0.0443872879786192	-0.00364284265213058	-0.0564677656937719	0.100647244052817	0.14352164977552	0.0869434521446905	-0.0411678265548235	0.0642646838312473	0.0585631499563388	0.134458116129943	0.136550677850987	0.101817187513782	-0.112342797667875	-0.0946352306104628	NA	0.082294020622194	0.299309359371279	NA	-0.106584460144832	0.0348121686821377	0.24032882608734	0.135021213163628	0.0524251805985552	0.250924646961799	0.196821818245967	-0.0418582907746994	0.0451691319802775	-0.0189738297478236	0.130980392156863	0.0960775578027892	0.096798003051873	0.0506568583348769	0.00418300653594771	NA	0.105578576909846	-0.132335917722915	NA	0.170095525389643	NA	0.225237402203346	NA	0.0444289204660722	-0.141995360447373	0.174676510280225	NA	0.17585844954266	-0.0351759237208154	NA	NA	NA	0.237088548419818	0.295738138710275	0.223621497181869	NA	0.0693163275206619	-0.169494676863098	-0.242231219073324	0.0348597990703254	0.089461864817902	NA	NA	NA	NA	0.0337889973803287	0.0874712674093479	-0.0270134864562109	0.0276185687950394	0.0732163742690058	NA	NA	NA	0.0500426027361012	-0.125189242588623	-0.00240974482460551	0.0354924011889956	NA	-0.0378171169502439	0.0746075344217759	NA	0.0746343485662371	NA	0.0443901105201415	0.161023524119499	0.244180183994426	0.0766351776878093	NA	0.153959408324733	0.0332625933864324	0.13484727404232	-0.0416628297742849	NA	0.253108588464626	-0.0740250324151253	-0.140435553438649	0.145451562541346	NA	NA	0.00051017438014342	-0.0194437829112752	0.153969992855442	0.102001005530417	0.135285473613647	-0.109553068190839	0.0404935919487003	0.25274765596747	0.0607986028419465	-0.0198654000511586	NA	0.151263175535621	0.203109382304429	0.0350630220599261	-0.0542594797703157	NA	0.123392694909723	0.0928178666878357	0.120154886966032	-0.0463591860495885	-0.0447425753927302	0.0187709595759131	-0.0118758434547908	0.0676302117788186	0.0128034011625343	-0.10008203011299	NA	0.0372533142811781	0.116539916911434	0.0850213013680506	0.00705529535250897	0.0696807881947201	0.306885060816949	NA	0.0181778730385542	NA	-0.144564578867984	0.0532303105677719	-0.0258107332266708	0.167962036816526	-0.0762314450808206	-0.0203205348716185	0.147565646141498	NA	0.0972968872659275	0.0525814788353488	0.0865920457251727	0.134083423742866	0.0716671517909908	0.0164455381792843	-0.156754077249433	-0.20297213622291	-0.0436745962442557	NA	0.193617527982853	0.209099873867676	NA	0.173891138101664	NA	NA	-0.0236204387287979	-0.0482210050011908	NA	NA	NA	NA	NA	NA	NA	NA	NA	0.0423554109003025	-0.113627759695871	-0.0592271528494439	-0.0510304922688824	0.0752239069266933	0.0531636280243091	0.175923912741475	0.0432406304852125	0.0281181586444744	0.0476589664205763	0.0776287123036349	-0.0375422719695166	-0.0187723708466743	0.307699364046113	0.237101955492048	0.191864376879857	NA	0.267679253437767	0.202224162719519	0.0756398789835322	0.0932324274739135	-0.0563051167385533	0.0885417162816544	0.0258213177583127	NA	0.0477891561482893	0.0475104301729689	-0.185540825416986	0.24056874211673	-0.113472519912148	NA	0.188864368059415	0.0993816869977861	0.114968466918931	0.0833757596605894	0.164372116817937	0.147289037072319	0.0503527294858564	NA	0.0664659134008979	0.101337355455003	-0.0394619530223245	0.0478900620077091	0.18324362943558	0.0673296111067009	-0.167481146304676	0.183841655420603	-0.0416501283374348	0.217114127702363	0.0872842740335	0.00487241230275286	-0.0443100209044481	-0.126403993896254	NA	0.0346015365210412	0.0867271749005495	0.0716795067326004	0.25316503929507	-0.0627069937286656	-0.0453226076755488	-0.084852301694407	0.0533880200753266	-0.081692113642578	-0.0138403323542642	-0.0146609863018532	NA	-0.03693965935452	-0.0286353893784234	0.128323674949062	0.186484259920792	0.030594938830233	-0.131934411191377	0.0735607243347181	0.235540384394874	0.118905206707064	NA	NA	-0.0555112769354255	-0.0478198512873435	NA	NA	-0.0947329611106701	-0.0755626119093611	0.18239686697891	0.0436989406648849	-0.035442301076976	0.125532534201265	0.0149644095154931	0.0217086979888244	-0.0823885757631888	-0.103555167456096	-0.0357446658375451	-0.149487796918137	-0.000333412717313646	0.216963121730924	NA	0.0158743263387226	0.0922117258959364	NA	0.184026531890309	0.139206336605717	NA	0.0802004004480785	NA	-0.0752016794122057	NA	-0.0815142935266774	0.249335908902472	0.0464438622952555	NA	0.176724264154605	-0.163346828609987	NA	NA	0.154901431557778	0.0744004304375821	0.0767533716140527	0.179315710089704	0.0544746985613859	NA	0.138515166750461	0.183055224788971	NA	0.041551692201847	0.115272595767952	0.0683383168832085	0.0110495444241574	-0.00254011118521264	-0.145048997556738	0.10299030633396	0.079902622317483	0.0723353884963792	0.0925010364019652	NA	NA	0.230950579062034	0.0313160981891632	0.00973388725710707	0.216988720152834	NA	-0.00297354749367133	0.0050883367292036	0.104150018081907	NA	0.11975937833523	0.0416977624035497	NA	-0.0949605285209	0.259810007673785	NA	0.0337180810245826	0.0970082823952793	NA	0.014761892161273	0.0807126917343636	-0.00645091864906106	-0.131055189507202	0.0981111904950914	0.291740008644033	0.0864092861616081	0.032077125947095	0.168301800252265	NA	NA	NA	0.0439028692898662	0.210601818775193	-0.275073959408325	-0.0189420761556984	NA	0.23205807379182	0.244020004763039	0.120313302108968	0.214244308609634	0.164359768198777	0.00719959778783308	0.0133894313460877	0.0303793672214725	0.115712206610039	0.211591825214116	NA	-0.00782726045883941	-0.0224335600186993	-0.179784957617775	NA	-0.0939546452859146	0.176458945251515	NA	-0.017433811284568	NA	-0.00240656946539299	NA	-0.0118490293103296	0.195186155433833	NA	0.0452072362908276	-0.0222149914190321	-0.00934261243858767	0.00493239131010029	-0.140616901731453	-0.0988083582510827	0.177339578206451	-0.12926993199439	0.0936233494747427	NA	-0.0806304852125286	-0.038660704047701	0.225799793601651	-0.106116623887522	NA	NA	NA	NA	0.127711889074118	-0.186412285111975	0.000727510077355279	-0.0927988145325607	0.158113674165249	0.00786677604015065	-0.0939281839591437	0.0856489640390569	-0.198941546929163	NA	NA	0.182603970963104	0.140551983276441	0.0037751492859852	-0.0799865929277694	-0.0273123230398772	-0.0510823564693534	-0.16739823414746	0.195467351132986	0.0854206909934464	0.0344512361849823	0.0670925176188334	0.0168286981909273	NA	-0.0258421317244847	-0.0396076667284098	-0.124699178816826	-0.119767856523852	NA	0.134784119675761	0.175990403358824	0.103375230434054	NA	-0.0151005971439408	0.0909818034276239	-0.0682243567692484	-0.269907297151879	-0.0704051229128628	0.0873467227646794	-0.0638702336535154	NA	0.0752433118996586	-0.10450777521985	0.16199765376236	0.0781096028154852	0.282330713661983	NA	-0.119593201203108	-0.0563171175074418	0.264983020648655	NA	0.15478923553227	NA	-0.00911680911680912	-0.121482892752243	-0.0499558095842926	0.0495553615058259	0.0541374048494792	-0.0106787330316742	-0.0782140368518078	0.133899958543921	0.222454023444736	0.156284476903672	-0.122534995104655	0.255032150512027	-0.0173194675981054	0.0786441216162578	0.00808093637815	0.0893874202852531	NA	0.125198768666261	-0.0226452506328667	0.14349624690182	0.259067326435747	0.0781533522090798	0.0402004004480785	0.0530726010602172	0.119738209273813	0.0567987086872536	-0.00580067564587688	0.144512009032133	NA	0.19373995572138	-0.14945357360218	NA	0.00951690437758549	NA	-0.17010469864959	-0.094677215915606	0.0783110686240174	NA	0.13231721838533	NA	-0.120833708202129	0.0896975470350083	-0.0055014862445203	-0.0234327397175694	-0.0984562548804618	NA	-0.0137468356663403	NA	0.0750545544353594	0.0681606791882267	NA	0.0642837359865224	0.0132998156527568	0.329013080715867	0.0563979077910966	0.15266562585448	0.143276983344975	-0.178888800684466	-0.182191174265478	-0.0669496323595243	0.27085637673873	NA	0.0925049173965583	0.101278082083036	0.107284097624655	0.0275914018328879	-0.00210032371023083	0.0941490478332584	-0.0520960016935249	0.098637947306678	NA	0.054486346351102	-0.0631681264498602	-0.00725763693803968	0.356906847309324	-0.0433799934728727	0.0239393859208101	0.117666816614185	0.161102908099812	0.09212775528565	0.125544882820425	0.205834546144144	0.333858326056468	NA	-0.0238473005036473	0.0465154842863821	0.0523228634683743	0.00530567242641546	-0.0314272357616011	-0.123661189172025	NA	-0.0399363199294648	0.0294373439884276	0.0542748321271233	0.0649657325818317	-0.0152611291930177	0.137836345514364	0.243485133144576	0.242045989785928	0.0722383636315525	0.0506300441904157	0.0358847344605859	NA	-0.0569461864817902	0.0509698076261544	-0.00698085081986011	-0.0518172757182045	0.00514972700731215	0.23042735042735	0.0723572631931765	0.0803101267497552	-0.105624090391892	0.0797265662900338	0.0675039030456987	0.0467638679403385	0.151473102061337	-0.220533636756547	0.173765887821615	0.234130877722209	NA	-0.104514478755965	-0.20995228140739	NA	0.133520326709181	NA	0.0267756873329629	0.159086554999868	0.0273564252511621	0.109900240798074	-0.103691707902234	-0.0171645806320729	0.16787912465931	0.0789598934490575	0.285112328332143	0.0619759554744075	0.152200612138693	0.0633515916488053	0.139257142353118	0.321538285129616	0.00226614802466196	NA	-0.053922186058409	0.277460065447682	0.0783177652527498	0.135692978045919	0.0846321434556729	0.152047489261112	0.00174327220766849	0.250006968149383	0.0782288551947995	0.0584012066365008	NA	0.406049412117524	0.17828618806947	0.0278747144381819	0.202044225697476	0.138791611652829	0.10084129378247	NA	-0.0676323286849603	0.0648344844010479	NA	NA	0.145473790055833	0.0105735933599711	0.0144150723717287	0.362986601748212	0.0809935346158256	0.0226371358259903	0.0927741172942411	-0.306726998491704	NA	-0.00125303213754882	-0.0387729000732097	-0.0139108971193227	NA	0.10975664399813	0.0490476568495144	0.169980506822612	-0.0350626692422358	0.0665611741772733	NA	-0.267757226147319	-0.0253795877325289	-0.0290781755797236	NA	-0.155716087604632	0.179401444788442	0.120596967531952	0.00638423610559833	-0.0980653241953552	0.195585192241539	0.162944969260759	0.108164730579591	-0.103833187796036	0.0194458998174168	0.0327425401109612	0.259256789535427	NA	0.192415830929763	-0.0883977666640205	NA	-0.030373722138428	0.217560089262876	0.0601028463567163	0.181004648373069	0.171606290739418	NA	-0.0605128205128205	0.151822038757023	0.296707681723162	0.274711262822718	0.0323660836354335	NA	0.0912390075238372	0.136266306792623	0.313462641016821	0.106391468868249	0.0131339913383257	0.0743097562911804	0.106309262346414	0.152527674137581	NA	0.195804644844893	-0.00870824623146605	0.128979915852981	0.0823984546585166	-0.0200037045857479	-0.179162940029813	0.0747193776295944	0.0835870974570665	-0.0131473984105563	-0.0347094987342665	NA	0.155920369047304	0.127447275806409	-0.0195799705397229	0.0865324195355155	-0.0541183526942041	0.145364063754157	0.17359513937138	0.244092332389546	-0.0394822435220242	0.0888730120928263	0.168979915852981	0.142880932849973	NA	0.144708175667928	0.00551559895213146	0.0617789122435602	NA	0.240255792825452	0.279425259982536	0.00942340768966156	0.099685110211426	0.0138329231827684	0.0148500965838427	0.319674702089563	0.146358656823053	NA	0.155141700404858	0.0505273742425445	-0.0120261437908497	0.0493023912218959	0.0933403896871389	0.0627666199183227	-0.0363804433154278	-0.0678770137402218	-0.0889336967355543	0.0160242738570912	0.0494225300047218	NA	0.114616002046343	0.121279669762642	0.0291946054175156	0.128600636835931	0.107780159297187	0.184009949458866	NA	0.105869651504326	0.119982006297796	0.0808315912959876	-0.10411650040133	0.0530030959752322	0.134294408721653	-0.0613754597655526	NA	NA	0.0457812706729115	-0.0335924779268433	NA	-0.0346138851402009	0.165220996180749	0.0743510359609431	-0.194926834431478	0.11067996789359	-0.0826800031753592	0.186657493406719	0.19926649202191	0.118763726813262	0.113918128654971	NA	0.147912818748732	NA	NA	0.166296384500719	NA	NA	NA	0.221957961772203	0.103158953189913	0.0132610057068261	-0.0629892478808887	-0.0141391689379305	NA	0.0360099847406349	0.0254127525954151	NA	0.102125735591873	0.190573064133436	0.0430684554523564	-0.117751845677542	0.160284018240675	0.148097342400748	0.018622776145996	-0.0250645215351098	-0.0132917008458804	-0.065387349721715	0.0418681696700273	-0.0780683231457225	-0.102917978707452	0.1201016114948	0.194238134300054	-0.0463027352191439	0.0103693119172995	-0.108583005528919	-0.129507025482258	0.137031568362838	-0.0674855565258042	-0.165394949890623	NA	NA	-0.0833542451336958	NA	NA	-0.051260176585254	0.0537436603071278	NA	0.132972048018488	-0.00909422878463126
b0486	-0.12757499581029	NA	NA	0.0327566528185723	-0.0212710257292301	-0.155059141065333	-0.165372002152188	NA	-0.0157069157301047	-0.198916849690844	0.013277235320579	NA	0.0112153687385886	NA	0.135080486535595	-0.0606352482513473	NA	NA	-0.114378202923095	0.0777419667822145	-0.0937907697415411	-0.156060437670345	-0.0921940850114225	-0.186410873841214	0.226103922450672	-0.137472943293377	0.0568625686891941	0.0969969922291904	NA	-0.13245658137299	-0.00842069981388867	0.0026433101355702	0.183372055074841	-0.0170358021751211	-0.0277025394053258	0.0260880456546091	-0.0327425401109612	0.0781381810483978	NA	-0.267136267012428	0.0231702433560019	-0.04097377682517	-0.220304658075556	NA	0.049541601615905	-0.0157377858925847	-0.0644823723461494	0.00940823652897956	0.084040468189075	0.0428253640637542	-0.0303387931870904	-0.0662521058805888	-0.111945877766311	-0.0985095216674164	-0.016785301615023	-0.104308433224842	-0.0300113783705115	0.180909740414384	NA	NA	-0.0209513729018373	NA	-0.0357111481569686	0.133436003281205	0.0937147292565249	-0.0974986989847671	0.0333525618974535	0.260490240180643	0.156816878798303	0.0904271740185053	0.252289081982174	NA	NA	NA	0.0648517724678715	0.0329579382179125	0.186180836707152	0.221768498672523	0.0548857311705609	-0.0804579573619821	0.00283206759986946	0.00172280878163231	-0.226077461123901	-0.0754906371005442	0.154512979280781	NA	-0.0425981494712145	-0.0371580535048027	NA	0.0634577897735793	-0.0468856065855591	-0.0378241733040495	-0.107881065156607	-0.216479761495241	-0.0160630838030219	-0.22959666142703	-0.136196801707638	NA	-0.0758667407583816	-0.225080947410844	-0.0751381722279555	0.0548532719430552	NA	-0.0150092173621585	-0.0728970742593034	-0.246541592795463	-0.025800852054722	-0.0332206110114941	-0.245025182362644	-0.0772257945013363	0.0740892452347561	-0.0717504167658966	-0.113826043237808	NA	-0.0400031753592125	-0.113088654265125	NA	0.130593703968317	0.131256295590661	-0.0703207994848862	-0.170639217450363	0.0433683504890935	-0.0520399036807706	-0.0335568433401251	-0.0118126890882309	0.0310525461134968	-0.144490487153026	0.226485514759733	-0.0686830197666111	0.191616346043591	-0.0318763726813262	NA	NA	-0.231699963836187	-0.174964777765851	-0.155113827807326	-0.124683654838454	0.0278687189955916	NA	NA	-0.0209908958891093	NA	0.140301835534034	-0.0715478994116765	NA	NA	-0.190706076402671	NA	-0.217498346167077	-0.00121616257839168	0.00280701754385965	NA	0.0196882855706385	-0.0425635733375671	-0.0814419659001702	-0.000119958014694857	0.0391253649457984	-0.289852081183351	0.28042973194676	0.0410069416880562	NA	0.058209273812989	-0.0916002928386829	-0.0921559807008723	-0.005382233865206	-0.148933520326709	0.115383027705009	-0.0518853695324284	-0.202913921304014	NA	0.0356148289275224	-0.0450114224727228	-0.184699708043361	0.00767696012278056	-0.0040739858696515	NA	0.0207978972065659	0.119388214125056	0.0644167482557575	-0.0338274545085691	-0.151143923156307	-0.0659451544900461	-0.15810254646168	NA	0.07886181013116	NA	NA	-0.0223591154860505	-0.104984431919416	0.0999705397228617	-0.0184781208929816	-0.216063083803022	-0.072977516692687	0.0184728286276274	0.0999356107715241	-0.0759969304860946	-0.30428056062731	0.123562047401057	NA	0.0922441851234421	NA	-0.0497829289160558	-0.179488590757941	-0.000446667195893202	0.00625439919557567	0.166934278884743	-0.0267873303167421	-0.097384738870807	-0.133142106145202	-0.00665625854480344	NA	-0.0821239624954795	-0.0257996194684467	-0.141545165074577	-0.164866061584328	NA	-0.0379282545226818	-0.0861693701322184	0.055607948982562	-0.0603596976352394	-0.085081280375398	-0.160466777804239	-0.0969218420611609	0.0465020772141515	0.0939190106991965	0.0960983655720498	0.0875746429925996	NA	-0.194568724475845	-0.149077822762033	-0.0610960281548517	NA	0.0704682772794228	-0.0907066056292063	NA	0.114250835736904	-0.0370892540551983	0.0425124147724767	0.00939800481596147	-0.113443236043855	-0.0228280101964312	-0.0145911283991779	-0.136118476180396	-0.0207636738906089	-0.0293718988976123	NA	-0.177180810245826	-0.038578497525866	-0.0806812909599287	-0.005494782708405	-0.0237287537597135	-0.37523925449622	0.0469522725869475	-0.0025593395252838	-0.319596023744631	0.106997256842458	-0.0084588041244388	-0.0264292203611089	0.012513385021125	-0.0158005874414543	0.0305437802651425	-0.116183052065576	-0.187120390216365	-0.154378202923095	-0.164149136037681	NA	-0.0545449092817514	-0.258353576248313	-0.0279787956568142	-0.266138498584319	0.044447619803657	0.00883420214689565	-0.0588535189154384	-0.13263334303582	-0.30942817072848	-0.113249891949582	-0.339640655182451	0.219232797932488	-0.0141183526942041	0.0298642533936652	-0.109732652395191	-0.115913665511189	-0.107530011554779	NA	0.168554417718504	-0.214788372433329	-0.0506773217609131	0.00505905286091045	-0.0452160567330846	0.0313584363119967	NA	0.0146983849770227	-0.0535930071533787	0.196170516789712	0.0553599181462959	0.121230275286003	0.103872350559657	-0.0312635283533116	0.196605893819516	NA	0.372824570223951	-0.123063163187002	0.140290898185635	0.083997424430861	0.112839212158098	NA	-0.056624789544177	0.16137810589823	-0.0755749605285209	NA	0.180215748017606	0.0947244934861034	NA	-0.0375722614731903	0.14791070184259	0.0440799837703862	NA	0.0200135834810757	-0.130394009155619	NA	NA	NA	NA	0.146878357280834	0.287215474583896	0.193612588535189	NA	-0.133726725057994	-0.0650740476127473	0.208005786210121	NA	0.0329200074091715	0.174498337346635	NA	0.0926185246928281	0.0886641440201812	-0.189390772053311	NA	-0.0491711430411121	NA	-0.0785029945401462	NA	-0.0654000511585651	NA	NA	NA	0.122657775660872	0.268638211919946	-0.109812389193194	-0.161601439496176	0.0173145281504415	0.182853060252441	NA	0.0566949802863116	0.0357266721353409	0.0344339481181586	0.0850213013680506	-0.0551813923950147	NA	0.10194137934076	0.102898220916797	NA	NA	NA	NA	NA	0.212773764476551	0.108274456881268	NA	0.0661723690825858	0.307018778721565	0.153757243788204	NA	NA	NA	-0.00520017993702204	-0.00515854744956912	0.180888571352968	NA	0.290456457886798	0.0166477027158142	-0.137226323727872	0.187974561844531	NA	-0.00263201996948127	NA	NA	0.240305032089214	NA	0.045683187355014	0.211181498240322	NA	NA	NA	0.217002990129925	0.116918137475413	0.0744755806056116	-0.083073820992527	0.203327776454711	0.137496582078625	0.0822442733278647	-0.0834921894983814	NA	0.1361364698826	0.0593231192611998	0.061504943857885	0.292092120698932	0.00747902939853404	1	0.115670574122587	-0.0738436841223219	0.137496229260935	0.471162975311582	-0.0348665026064407	-0.11867234703148	0.0668406057879742	0.168516666225645	NA	NA	0.121133603238866	NA	NA	0.0350019845995078	0.137887151261764	-0.00933238072556958	0.223854356857453	0.0472772176796945	-0.143248568883244	-0.0221262558104663	0.114412779056742	-0.0566582872465225	0.0160472070069593	0.160623781676413	0.0641260264789677	0.248870895186685	-0.0877076552618348	-0.00754041967664259	0.0740811304278796	-0.14093550853691	-0.0435055965706121	-0.251006500665943	NA	NA	-0.104709586938689	NA	-0.00249865488255581	0.138955483227929	0.0225926807970152	0.07162393794148	-0.0826824728991912	0.0190205797694849	0.0262108262108262	0.170297337108483	NA	0.162388928580879	-0.11097104248807	0.159923438561209	0.213996277773368	NA	0.034325633087243	0.119389978213508	0.146252458698279	0.00593086537358983	0.124602506769689	0.100275374207263	0.0351907420638071	-0.0085762924153017	0.113089712718196	-0.131695553615058	-0.055900082030113	0.115847335785416	0.0644516772070952	-0.12762615437538	0.0706880827004666	-0.140648302505888	0.132121051749535	-0.0856595485697653	NA	0.0876261543753804	-0.07200762086211	NA	0.262155915619762	-0.0432967284979669	-0.138626657140589	0.136594427244582	0.0404456087428224	-0.0925320843587097	0.0015114709851552	0.0269926702124845	0.0540629603168303	0.0735272066541416	-0.119913912483572	0.154704912104293	-0.0283143252802696	0.209435403491131	0.150523669656797	NA	-0.17685692360615	NA	-0.0231649510906477	0.183112381254796	0.00452541650352524	-0.0821779436020922	NA	-0.178535982994187	-0.178226914697503	-0.0361101849646741	-0.0453571838091962	0.137130357316116	0.0311968458098489	-0.0671468515431364	0.0730519612253358	-0.150196960475598	0.0172781879283427	-0.095413193617528	0.297817646176779	0.0207216885854657	0.0929872191791696	-0.127642031171443	0.158186869889656	NA	0.0975173983223519	-0.100376632884373	0.2137337814118	0.0328254522681767	0.0725167367891826	-0.0507641149127217	NA	-0.232922477133003	0.244542174944652	-0.108517901087561	-0.152283171478218	-0.0592148042302841	-0.100749208365307	-0.270156033623526	-0.126788917996348	0.0635089539404406	0.0095066726645674	0.0157032097589373	NA	NA	-0.145992079242853	NA	-0.00378961481128664	NA	NA	0.193625642789729	0.176542915861801	-0.274050788106516	NA	0.172331683910631	-0.131553720903566	0.141608672258827	NA	-0.202707522955201	-0.267749111340443	-0.0654540322651778	0.0500909387596694	0.0019143887874538	NA	0.0275734081306837	-0.0177446129148916	0.058157409612518	-0.00331860319476419	NA	0.239605197004578	0.138443191941644	0.149042893810696	0.191024670776993	-0.0605724467024777	0.0739078969419527	0.0736277596958711	-0.0757097368862075	0.157860866343838	0.24089756820407	0.15293129757526	0.211101408624628	NA	0.0286212766708123	0.149517080786431	0.0404988842140545	NA	0.110252352852972	0.0334651107406525	0.153937180810246	0.113349739355931	-0.0363885581223043	0.24361673414305	0.140911857320526	-0.159954486517954	-0.094975699681582	-0.0300621841179117	0.0373979695341924	0.0996304234694328	0.106383706879063	0.153315163222284	NA	0.109959866987731	0.102192232718549	0.155005512776411	0.0607555590837325	NA	-0.0334513508507317	NA	NA	0.148925758337523	0.0619389150802147	0.187446040944493	0.154964938742029	0.042616495991109	0.037453009093876	NA	0.0509955633175447	-0.220483536644527	NA	0.010904889171143	NA	-0.0150187434397961	-0.0543896694980286	-0.104258333112822	NA	0.026235876266836	-0.0557067575901731	0.00255828107221296	NA	0.0958767960625546	0.0802593210023551	NA	NA	NA	-0.0355022800843234	NA	NA	-0.0677681634957177	0.0151782170358022	0.285323313310929	-0.0604965908990677	0.173153749128981	0.00663438384800614	-0.274633995748547	-0.01833699381687	-0.073525089748	-0.0747610101170473	NA	NA	0.137529394123821	-0.101704991488273	0.00409621338413908	0.0133707320085029	0.0480431848852901	-0.133023912218959	NA	0.0608102458257257	-0.0343739691108112	0.137447540419677	NA	NA	-0.21710989389008	NA	0.125137731205843	-0.126102334771065	0.294693445529359	NA	0.293006976969825	-0.0479630952695968	-0.0588203540525522	-0.16773976167165	0.0354627645030122	0.27514346449331	NA	NA	0.0256523158071146	0.11019907738174	-0.0530531960872518	0.126503841302603	0.269120513702557	NA	NA	0.117720092085417	NA	-0.090545720762439	0.00686583225282916	0.0993305284326956	0.00866061584327838	-0.100311361611671	0.0875968705070872	0.00268317853457172	-0.0688065059582088	NA	0.0583242923800199	0.142393338802008	0.162190292221252	-0.00885784093214434	-0.149103578453424	0.0333458583613382	-0.102608910410768	-0.169857020631014	0.110152858264313	0.072782761327653	-0.00932356028331261	0.181312305398993	-0.0625164721759149	NA	0.0906893175623826	NA	-0.159189930583119	0.161807132209609	NA	0.0568551595176982	NA	NA	0.0532959346581638	NA	0.0758999056212678	-0.142935972409657	NA	-0.0400807952510739	0.281193229428524	NA	0.0397487938045214	0.122320834766655	-0.0954082541698641	0.149278928845492	-0.00411949935169749	0.146748520370811	0.0940024603743806	0.0654053434239193	NA	0.0906229878366101	-0.038517812883138	NA	-0.169001437732088	0.144410044719642	NA	0.0379610665678777	0.0773020031224366	NA	NA	0.12863697705803	NA	0.0944288322616496	0.183166362361409	0.158171345911284	0.141313011034373	0.145569945716348	0.0416575375089307	0.169308227647521	0.0218291833152514	NA	NA	0.0945727818792834	-0.0735586074285765	0.113871909537544	0.351038783484604	0.0198989177317351	-0.00723417392148042	0.211104936801531	-0.0714201794077955	0.112785231051485	-0.0468425462852707	NA	0.180257027687368	0.0894294055903963	-0.183367821262558	0.0442257364855442	0.0502811074947298	0.0424510282387367	NA	-0.0364884055286532	0.2265565875473	NA	0.259979360165119	0.149743236925899	-0.0604017042511762	0.296943363940268	NA	NA	0.129468215536327	0.0981796371270055	0.203514417012869	NA	-0.00581372990041721	NA	0.214153634463232	0.107289389890009	NA	0.258766020128249	NA	NA	NA	NA	-0.0669217538567384	-0.0129872191791696	-0.0887488202658481	NA	0.139009464334542	0.0360824905951561	-0.144948444515008	-0.0619371455284768	NA	NA	0.056227516684758	-0.089559242500419	-0.0199673643636492	NA	NA	-0.113270002557928	0.00124509362899456	-0.0268924699884452	0.0656417312764062	0.118500171998624	0.196765014597832	0.402825716881444	0.0184571298684105	0.0522103146251753	0.170351671032786	0.100623958085258	-0.0571980983126494	-0.0251043899341113	0.253044022827305	-0.0946451095057906	NA	0.025426512485336	0.272605294029443	0.0534825752163213	0.10478650119517	0.163786439452074	-0.120143949617634	0.112381960431496	0.240840058920554	0.138926552177326	0.0381134838100782	0.0975512688206187	0.0463965847247581	NA	0.0737967593695148	-0.152617995466293	0.152537905850599	0.166392703730165	0.0691042840888042	0.156008926287564	0.0909631040900391	0.166123503832482	NA	-0.0916881444435624	0.169108694309933	0.0625087101867288	0.0610021786492375	-0.0975853243351882	0.119356460532931	0.0527067291153978	0.0233113704321135	0.000885219584909987	0.0742137898794245	0.308774046730703	NA	NA	NA	-0.0418745203884523	0.0503537879389273	0.138938547978796	0.00914962116200506	0.0169602991894014	-0.0523189824737812	-0.0832067673261509	NA	NA	0.0184389581293606	0.0567422578568089	-0.019472713961878	0.128820089439284	-0.177354749367133	-0.237547917052561	NA	0.00610409885951682	0.0134896315701269	0.0788427579758849	0.179245146551648	0.168707187778395	0.0812084005892055	NA	-0.255629470861669	-0.0489996736436365	0.200092791052543	-0.164458909969746	-0.00296437423372408	0.0896400377514929	0.200781844001658	-0.085284856182689	NA	NA	-0.0448678256727792	0.0431612465048998	NA	0.167624037469239	0.0725290854083424	0.122145484374587	0.202540640187699	-0.156321522761151	0.0887442336358745	0.206459033455937	NA	-0.0765522655305937	-0.0109578118246849	-0.0375038148412761	-0.174210085293677	-0.0771742831185556	-0.109522725869475	0.0447849135155637	NA	0.12018911028199	0.145689008846904	0.237763488661321	0.248693780706165	NA	-0.0731825037707391	0.207354484753866	0.140704753336332	0.167977207977208	NA	0.078987060411209	NA	0.233960466777804	-0.0259670291868434	0.0767833611177264	-0.0135739549981036	0.195706208709305	NA	-0.0476011043193706	0.0343736162931209	0.051768586876946	0.117466768983797	-0.0151715134996869	0.0281393277058912	0.0272809222654424	-0.0603808666966562	NA	0.253396840517584	NA	0.0876360332707082	0.324538293950059	0.0185458618895151	0.465636791828742	0.110657034743722	0.026350894833867	-0.015729318268018	0.0270007850193609	0.0821761795136408	0.252390604464908	-0.0316962620461894	NA	NA	NA	0.158768313443236	NA	0.0336976175985464	0.114522152540728	0.10581073095005	NA	0.0659409206777628	0.248158909087702	0.111828389475448	0.101344058991118	-0.0107274218729327	NA	-0.0247526306969031	-0.0085360711986099	0.332574775299234	-0.0729866899526342	0.279424554347155	-0.20528556181807	0.0801439496176338	0.00670300748000033	0.148462861527877	-0.049857726266395	NA	-0.0625161193582246	0.0748852019440255	NA	0.138569853492454	0.0822590916708564	0.14720224392051	0.216729203602269	NA	0.064467906820848	0.271768410468101	-0.00181912801107848	NA	-0.159347992908364	0.0798853412969	-0.0253308988912704	-0.203000008820442	-0.165724114207086	0.175759307771692	NA	NA	NA	NA	0.00202658481296252	0.113113351503444	NA	NA	NA	NA	-0.162425268802978	-0.116556499342877	-0.0642082330008027	-0.171546664549761	NA	0.0128446808322969	0.152287758108192	0.0755594365501486	NA	0.332111525671897	NA	0.128921348116395	NA	-0.0247646264983726	-0.0927476559674702	0.0797995995519215	NA	0.227567410229949	0.151918005168779	-0.0838626480731744	0.234453000273434	0.0593132403658719	0.0820925617210447	NA	-0.00794227902587036	0.0335229728418583	0.344308433224842	0.0686452743285683	NA	0.0919121917839517	NA	NA	0.207146675134291	NA	0.0772205022359821	0.051774412935568	0.0037751492859852	-0.0213398251788345	0.16422428620571	NA	0.0873848270752296	NA	0.0493168567471973	0.0869081703756626	NA	-0.0210177026276097	0.0497804591922239	0.105124147724767	0.193688091520909	0.225132615349334	NA	NA	-0.11231069125806	-0.122779497764018	NA	NA	NA	0.0366662256445538	NA	0.0662309368191721	-0.0500533680905833	0.132347207889004	-0.177499404620148	0.08275691743184	-0.0661000414560786	0.111847441630723	NA	NA	0.0701080504176479	0.07587732528909	NA	0.302240568742117	0.200641422560927	NA	-0.0580748502729927	0.0799463717110776	0.118949308918349	0.154927892884549	0.0900944669365722	NA	NA	0.0164787030421705	NA	-0.0309484621558925	NA	0.075132527144911	-0.088959805244635	-0.0359122542404276	0.142060631720074	0.26999656002752	0.242580508586701	0.105687950393833	0.0811283109735122	NA	0.060947139089554	NA	-0.0611066126855601	0.132340857170579	0.175338749084879	-0.14152364319547	NA	0.0769280163707408	0.219487179487179	NA	0.0744268917643531	-0.0354130172086828	-0.0422665008423522	0.120587794272005	0.284139257142353	0.095826695950535	-0.0569225476965415	0.185439566739876	0.232119111252238	-0.0886898997115715	-0.198187292631342	NA	NA	0.227331375195152	NA	NA	NA	0.135321108200365	-0.0534716378679227	0.201457489878543	0.0638942252564544	NA	-0.209254055198328	-0.188953278117365	0.0536237022924329	-0.120075150168029	-0.00753830277050091	-0.0832628579997001	NA	0.0574535383204114	-0.214172686618507	0.150761821597735	0.082930150917767	NA	NA	0.170511497446482	0.261020525169132	0.136304411103173	0.195488520194403	-0.00945092746950332	-0.0223852239951311	0.3439397387385	-0.0233307754050788	-0.0847224647843843	0.291645453503039	-0.107651380840235	0.00074797350339146	-0.184013124818078	-0.0370599701869052	0.0767240877457596	0.337816940541399	NA	NA	-0.061468250818096	0.010593703968317	-0.0274601536521041	-0.200995298704277	-0.05809672496979	NA	0.0515075017861396	0.0612054016388382	-0.0500316653877025	0.106235523449146	NA	-0.00399107371243594	0.0372240304128849	-0.206059996648232	-0.118863221401921	-0.157540507881065	0.0107362423151897	-0.0196949891067538	NA	NA	-0.0864865532357792	NA	NA	-0.0587127446570171	0.148742293138578	0.171808455275948	0.166671782523176	-0.0110177908320323	0.101441083855945	NA	NA	0.0341658066735466	0.0516302823423566	0.0420509292335918	NA	NA	0.307029010434583	0.204190062889753	0.188148500965838	NA	NA	0.0393628112513561	0.167920757146763	-0.0636917079022342	NA	0.0265375353920246	-0.0520624840129484	-0.0762689529252997	-0.143934093655456	0.0140424968907941	0.0459897859278664	0.102822717931077	0.125928748467448	NA	0.0407363305196123	-0.0299789191430058	NA	0.120047983205878	-0.0976437070554718	NA	0.161357289654503	NA	NA	-0.0079080557099133	-0.0109691019907738	NA	0.244875940479656	0.123442795021742	-0.0762816543621497	0.0142372522558281	0.0110266112742893	-0.159245675778184	NA	0.0332273116174045	0.357224030412885	0.0521499828001376	NA	NA	-0.104728639093964	-0.0610554541204696	0.0600209926525716	-0.0957473119702222	0.063619380275727	0.0933770827269279	-0.160601554161926	-0.0634076896615596	0.245629559066092	-0.0153278130884614	0.132590652095296	0.0724938036393145	0.00199447840314713	NA	0.160356698684872	0.0514882777635134	0.218840111843208	0.110848261931853	0.151099115309642	0.09566863362529	NA	0.338467536362273	-0.051755885440096	-0.0687934517036684	0.0405119384685948	-0.0402684942623023	0.255725790091115	NA	0.126710239651416	NA	NA	0.137606661197992	0.128988030659857	0.186462032406305	NA	-0.190365960149242	-0.0757245552291992	0.00470729362370229	-0.00428779338996057	0.187880006703536	0.125952034435007	0.129126688012137	0.173705908814268	0.0890293103296199	NA	0.125511012322158	-0.0843417744965733	0.0197232145219761	NA	NA	0.158142767678371	-0.133993102414155	NA	0.0189456043326012	NA	-0.154725022712639	0.144206116094661	NA	-0.0549481799017403	NA	-0.18320587794272	-0.0796468294920307	-0.0762509592230955	NA	-0.289839732564191	0.109967628976917	0.143867763929683	0.125478905912342	0.1667652792111	0.17281010469865	-0.0607516780891394	0.02067652792111	0.212435059493883	-0.052123874291057	0.107056177396735	0.15762236158521	0.0982837183456378	-0.0750563185238108	0.196601660007233	0.129903592566131	0.249822091679677	-0.0900958861541893	-0.185964206645321	0.0927592989512494	-0.0622098736030625	0.0920437846753636	NA	-0.0814222081095146	-0.0516772070951638	0.16211161387632	0.147130269111693	NA	0.0783114145343247	NA	0.0605826784154958	-0.0826034417365687	-0.129048362484895	0.146214354387729	NA	NA	-0.335758249318621	-0.109527665317139	-0.213787056883032	-0.0638578850343556	0.0317726442803842	-0.00732449525019184	-0.243854180448608	-0.184894816226086	-0.0208741058276662	-0.115240489358136	-0.0715101479188166	0.236959769962866	-0.148348953754061	-0.108978680991065	0.0884517477706332	-0.209765993666922	-0.246021892337682	-0.0553539202455611	-0.0762156774540675	0.0152964109620456	NA	NA	0.170563714464643	NA	-0.202924700142425	-0.204001305425454	-0.103025235285297	-0.178870454164572	0.0113402662009473	-0.272962345532005	0.00871318567912995	-0.232657863865294	-0.256954301288667	NA	0.0358857929136567	-0.0625461088618983	-0.188018664055816	-0.13072354087834	0.128162790082295	-0.232301870815803	-0.161850175967823	0.0287451156801002	-0.158222504476374	0.0932500683584275	0.161418327114922	-0.105714411720604	-0.129186314201794	0.0156072433471814	NA	NA	NA	0.0530807158670936	0.0590013495276653	-0.151582122727634	-0.0501244564402459	NA	0.230443227223413	NA	-0.188629038659998	NA	-0.145522126079402	0.0489276988348196	-0.02148589170261	-0.174304640434671	NA	-0.0702160126308733	-0.118560856641352	0.267901528582643	NA	-0.0828902825187655	-0.0329895124941565	-0.114461467898	0.0511444523828425	-0.0862720400800896	0.15616804706588	0.22974394256128	-0.228518606722941	-0.111510147918817	-0.0633441824773094	0.133756714561668	-0.113432651513147	-0.15447416933485	NA	0.158111014086246	-0.0322905806497138	-0.0697379446605453	NA	0.238315648346608	0.0448974623587627	NA	-0.0488197366215942	NA	-0.22034770183377	0.113220618067849	0.194837218738148	0.160049041658949	0.00921524525239696	-0.078770783167068	-0.14056292062484	0.124070810510439	-0.147020542810017	-0.0330685436567789	-0.0286939571150097	-0.173767299092376	NA	0.248944281266263	0.0907351838621188	-0.152028789923527	0.225566933926067	-0.14636712444762	-0.0357083256154464	NA	0.0862293491395659	-0.113615763894402	0.106211011987953	NA	0.124396814056257	0.16020181171884	0.00887336491051661	-0.0592539669939051	-0.0142718283894754	-0.135721203461142	NA	-0.0500736506928457	0.121051396717031	0.202026584812963	0.0555825461088619	-0.0839840173586304	0.0712053134344156	-0.133981459430376	-0.0132147865893996	-0.172911010558069	NA	0.299016194245209	0.205363887345311	NA	NA	-0.0132176091309218	0.0863366057174107	0.04742328420347	0.0733447999082674	-0.00488052754011341	0.123303079216392	0.040876399142653	NA	-0.165594630114754	-0.303213992749596	-0.0762005062933856	0.208797509107107	NA	NA	-0.104594215553968	-0.102826431586571	0.0525119737503638	NA	-0.0759263669480388	0.0873784763568045	0.0677720444903107	0.247494200559216	NA	NA	NA	NA	-0.0767907702892223	NA	NA	-0.138595609183844	-0.16953560371517	-0.0427555061610789	-0.0331715664223404	0.0272840976246549	0.0106448625334074	NA	0.0160186287740467	-0.200890159032574	-0.22339569386009	-0.21230416413079	-0.0643063163187002	-0.0301920210279343	NA	NA	NA	NA	NA	0.0973385197533804	-0.0223541760383866	0.0461563158776781	-0.094095419544336	0.453167509018902	0.165509953869087	0.121724220052393	0.0722757623067221	-0.0531675090189022	-0.103090859375689	NA	-0.127779630070652	NA	-0.112600001764088	0.0875517098427315	0.074608945692537	-0.137096134000159	-0.0876889559242501	0.06328173374613	0.0100683584274916	0.0516715620121193	-0.0294832102881638	0.213459994884143	NA	-0.150647508666085	-0.100089086466795	0.00204528415054731	0.0952484277561677	0.0563894401665299	0.100136011219603	0.0992938353929066	0.0872729838674111	0.206124562285553	0.0960973071189789	-0.100121545694301	0.172220193520503	-0.0916842634489693	0.0938925493724255	-0.0865472378785072	0.0709008317677048	0.00617042858528927	-0.193502156598132	0.0483215580429203	-0.0573575719086555	0.0545879530399654	NA	0.00102070157797712	-0.068541187055119	0.0150864844363296	0.0213705203178887	NA	-0.0218030748061708	-0.183734046025068	0.0450251823626437	0.204772917714094	-0.0173572190909652	NA	0.227112628227179	NA	0.145464616795886	0.0243380699108253	-0.0899843878172052	NA	NA	NA	-0.070020904448149	NA	0.0207534440081364	-0.131650392950703	-0.0403838656470235	-0.0146119446429044	-0.0519344111913771	NA	0.0397431487214769	NA	0.170207368597461	-0.103107794624822	-0.0366122445379411	0.0459654415072372	0.0760001058453071	-0.0193368791511206	-0.198562973547494	-0.135389554832279	-0.141254796115477	0.0109962689529253	NA	-0.104278796538858	-0.116498637241671	NA	0.0470284812080478	-0.199344464731462	-0.116905788856253	0.196912492392369	-0.157057147645383	-0.0428041950023374	-0.00598625775096363	0.106145554938125	0.0412041667769222	NA	NA	NA	0.168885713529676	0.15353743836716	0.10114401136073	0.000501001120196167	-0.167108218006051	0.104110149682905	0.121844178067088	NA	-0.0163449851375548	0.0253044375644995	0.0464121087031304	0.058914909193547	0.187343723814312	NA	0.191178499289954	0.0278613073659513	-0.0611302514708087	-0.0778619247969093	-0.0760943081686116	-0.0460141303484957	-0.201182292080125	0.202143367468445	0.165990844380937	0.0179423688128893	NA	0.0805537544700906	NA	0.0195834987166257	NA	NA	0.288566060702284	0.129442107027246	0.164051405537474	0.0254695562435501	0.131429176258898	0.00047877360570859	0.0705042646838313	-0.00813985693242659	0.00163107618215977	-0.267945983611618	NA	NA	-0.141808367071525	0.0580787312675858	NA	0.032180854348037	-0.184813315339631	0.029588349959867	NA	0.0509419350286223	0.0779735527394027	-0.079363869704427	NA	NA	NA	0.0731994390198725	NA	0.234392315630706	0.231481569685904	-0.0359129598758082	-0.139983946795092	0.140196695862331	NA	-0.276771365316257	-0.00544503541407566	0.210202429149798	-0.0403566986848721	-0.0732904659839644	0.102317130180907	0.179686874299877	NA	-0.144691240418795	0.0332407186896351	0.110908946574581	-0.227257283480194	NA	-0.0247614511391601	-0.149948576821642	0.185350303864236	-0.0260227743819075	0.126109038307181	-0.088604517830524	-0.000686583225282916	-0.0694507510606582	NA	-0.222727457154702	0.0452942098466312	NA	0.17255609118186	NA	0.103287378829174	-0.0978416377797183	-0.277401144893405	0.011372725428453	NA	-0.0361641660712868	0.119728330378485	0.15357518986002	0.0156905083220873	-0.0746555176276539	-0.0834445591101938	0.131272878022104	-0.158489234650225	-0.0163093505508366	0.230852495744137	NA	NA	-0.224005715646583	NA	NA	NA	0.0239808441146345	-0.020013936298766	0.0812002857823291	0.101652421652422	-0.0634951884487488	-0.0934388258227268	-0.062347119684581	0.0722482425268803	-0.0450752824746633	-0.21814788353488	0.00557557795947889	-0.124186887530541	NA	0.112408421758267	0.0376027835201314	NA	-0.107056177396735	0.155913312693498	0.164353064662662	NA	NA	0.154424422040521	-0.113061134485283	0.0870567066232701	0.239564622970196	-0.29035731611583	-0.123417392148042	-0.286695774126115	0.0727753521561571	0.0177880094907959	-0.178788247642737	0.0123235691037549	NA	0.221582916567437	-0.157202155716088	0.0312169564181948	0.0840083617792596	NA	-0.0392435588720418	0.144810139980419	0.0696335106242227	NA	0.0308009843613559	-0.193522620024168	0.0299358753847918	0.184184241397864	NA	-0.18180166353541	NA	0.107175782593739	NA	-0.185598687518192	0.00152381960431496	-0.0227920248023803	0.0719009061947576	-0.0483596623534704	0.0959709983858591	0.246401524172422	-0.0446229701957256	NA	NA	-0.0532370141038872	0.00924558757376095	-0.0139811066126856	-0.0139599375512688	0.112407363305196	0.0392742540110961	NA	0.0642470429467333	NA	-0.024604447266986	NA	NA	-0.0982187998906265	-0.167501962548402	0.0905951152390781	0.0233251303220343	0.0656688982385577	-0.0332093179152003	0.313549081350939	0.0616986407698482	0.0172993569897595	0.0454415072371729	NA	0.098510227302797	NA	-0.226740405563935	0.0955190389246117	-0.0839459130480802	0.0656576080724688	-0.105904580455664	NA	NA	0.016636059732035	-0.0247166432924947	-0.199693754244838	-0.0608391768763286	-0.197866511426883	0.0762576627592107	-0.119371631693613	0.186714297054854	NA	0.188393003625202	-0.231023612323922	NA	-0.0623026646556058	-0.119977772485512	0.0587833081950729	-0.263207994848862	0.0252127049650269	0.171415063551286	-0.0225739814594304	-0.142134723435033	NA	-0.185819904209997	-0.03524507598811	-0.0130337911142865	-0.048628509433463	NA	0.0473230839794307	-0.176163636844751	-0.177935134467642	NA	NA	-0.0561220043572985	-0.0461746623975726	NA	-0.124477609307331	0.129663676536742	-0.103355472643398	0.109910825328782	-0.131681793725137	-0.13291206901114	-0.0474373969110811	-0.0525084455734611	0.0391571185379235	-0.0774367794801231	-0.0252412831979395	0.000525345540825417	-0.0767593695147875	NA	-0.181013468815326	0.166509486385647	-0.0951976220087675	0.131047074700325	0.0479510994681273	NA	-0.137916435130057	0.0275370679085849	-0.173563723285086	NA	NA	NA	-0.0618076614361444	NA	-0.0846060349465922	-0.114236017393912	-0.14534324751043	-0.187091106348072	0.0465708766637559	NA	-0.100047806797033	-0.00966226526598044	-0.00545350303864236	-0.0823169537720621	NA	-0.0704488723064575	-0.0779649475624708	0.23868504846833	0.123912042549813	-0.00714349977507872	-0.0153683857708625	-0.216155169220185	-0.12250359433022	0.0299115309641625	-0.165222054633819	-0.131236537800005	NA	-0.112764414807758	-0.117156642234042	0.00723981900452489	0.0859446252635107	-0.0356367036243197	0.0468845315904139	0.113250960391889	-0.0168470447108218	-0.0325156783361118	-0.0942097324759863	-0.0277974473640108	-0.12256674869678	0.0368796803471726	-0.00453335450239475	0.0241863583040054	NA	-0.145716175809055	0.174114471699611	-0.159207571467633	0.046407874890847	-0.182838241909449	0.150059008758699	-0.07629470861669	-0.123232162860646	0.0300290192550254	NA	NA	0.109596111949053	-0.00075502985719704	0.0984770624399107	0.208133153396311	-0.157536274068782	0.166178190574475	-0.0112813466417354	-0.0899925026240816	-0.0409046245578753	NA	0.148674212438078	0.162273204378468	NA	-0.0421691231598352	-0.100986654670865	-0.0912061954786413	0.0649399768904413	-0.162546285270743	0.224701824949503	-0.089675672338211	0.0864011713547317	-0.0185232815573373	-0.182762033288349	0.136780009349669	NA	-0.0476557910613638	-0.108608575233962	0.126273451350851	0.0389660711956174	0.00485336014747779	-0.0173046492551137	-0.126712356557558	-0.133938062854472	0.0879888509609872	-0.0118514990341616	-0.158326938512697	-0.117262134723435	0.0691198080671765	0.0121185820257028	NA	-0.180072504035352	NA	0.179395446887707	0.0873283762447849	0.161534404135023	-0.160336235258836	0.0521711518615543	0.148367953569192	NA	-0.265796265424748	NA	-0.0730653682975664	0.222405334603477	-0.100278902384166	0.110562126785037	-0.15848253111411	0.079363869704427	0.221313011034373	NA	0.285174071427941	0.0558150529667557	0.131737891737892	NA	0.134228431813571	0.0659229269755586	0.121765499722156	-0.0478251435526977	0.0495310170851967	-0.040510880015524	0.0230986213648752	-0.0118560856641352	-0.0388357016220793	0.178939445806273	0.0890494209379658	0.170200665061346	-0.0655267127093752	-0.158968008255934	-0.158496643821721	0.150440757499581	0.0177682517001402	NA	-0.200301659125189	0.0893768357545447	-0.240174997574378	-0.027595282827481	NA	-0.0884630379367222	-0.0959445370590881	-0.16385735580782	NA	0.0675405960854877	-0.198062325244988	-0.0916884972612527	-0.0259638538276309	0.0452460462367583	NA	0.0529000732096707	-0.0669506849073413	0.0737925255572314	0.347363834422658	0.336613126582167	0.152734778121775	0.131117285420691	0.0342264913162746	0.0853839979536574	0.0340440845704004	NA	0.0912107821086149	NA	NA	0.0698388505199651	NA	0.0783198821588914	0.0418170111049368	0.22357210270523	-0.0693145634322105	-0.0113466169193723	-0.0653637109364664	-0.138251964753513	0.0310804159720568	-0.0333818457657467	-0.0803478782426151	NA	-0.190978804477256	-0.0849704956206504	-0.0818314766302382	-0.103899517521809	-0.0284667425224701	NA	-0.17200144655253	-0.117588138269253	-0.0601705873532499	0.0606560644950738	NA	0.163756802766091	NA	NA	NA	0.111483333774355	NA	NA	NA	-0.16969966394115	0.0467786862833302	NA	-0.105405343423919	NA	0.163861236802413	-0.138158820883279	-0.0431354908135094	NA	-0.206382472017147	-0.0955197445599922	0.148592345620209	-0.0437793830982686	0.0977322642957318	NA	0.103802139839292	0.0010478685401286	0.0661607260988066	NA	NA	NA	0.159214275003749	0.0322496537976414	NA	0.0457967946512838	-0.0869296922547697	-0.00725675425365828	0.0835560495003219	NA	-0.205552644809611	-0.0904995096274698	-0.0363973785645612	-0.0341111199315534	-0.0500341351115345	0.136905612447408	0.0622134017799652	0.0390727951099468	NA	-0.150141920915915	-0.0432261649599111	0.050706252811516	NA	-0.160005645083044	-0.0238099018284777	0.185844248630626	0.0228671729600522	-0.126324257098251	0.0362050929233592	0.133238778192339	0.0621968193485221	NA	-0.0168481031638926	-0.234390904359945	0.0985095216674164	0.166519365280975	-0.0374551260000176	-0.0921161123018708	0.241737274306934	-0.0209407883711289	-0.132352147336667	-0.0581993949176612	0.167554885201944	0.0511889074118176	0.0226413696382737	0.177023453555961	0.22630432289875	-0.137681105730641	-0.187360659063445	-0.286295678865338	-0.120513349739356	0.0257500463073218	0.145488255581135	-0.229057006518307	-0.122470076649643	NA	0.0288940072939773	-0.239403385285738	0.103386873417833	0.0579220802131019	0.0455342982897163	NA	0.23184356063613	0.184225521067626	0.116392439116897	0.219358401030228	-0.00741446376121299	-0.197333403896871	-0.259319238266607	NA	0.0115985287502315	0.0020756264719113	-0.127000266994811	NA	0.158769371896307	0.183647605690949	-0.089355666693128	-0.00489252291109876	0.0567627212828451	-0.155563317544742	0.0684251100350172	-0.0843269561535815	-0.153531440466425	-0.0422809663676537	0.0674153458054387	0.0793709260582326	-0.0554213084244044	NA	-0.146754531215945	-0.152912245419985	NA	0.0932952290227832	-0.0583334656399672	NA	0.00728250994504864	NA	0.302235629294453	-0.0860677586374181	0.0128545597276247	0.0656018628774047	-0.100636306704418	-0.191149921057042	-0.131750240357051	-0.16305998782779	-0.122778439310947	-0.117789597170402	0.0142040873929419	0.0527240171822215	NA	0.0147883534880439	-0.0485618268900003	NA	0.0810771524084218	0.144810492798109	-0.147147557178517	-0.0414581955139231	-0.0321489271827445	-0.221731452815044	0.0928115159694107	NA	-0.133655808702248	-0.0905919398798656	0.034912368906177	-0.129412823158953	0.254869148739118	-0.0637414551965636	0.165505367239113	-0.120171469397476	0.0390480978716273	-0.0921891455637586	0.245342012648514	0.173419773667452	0.0815172996672315	0.0963506302205993	-0.0310214954177803	0.0367254990165207	0.202000123486192	0.182849884893229	0.182233512388311	0.0105337249609695	-0.090152329037778	-0.107078757728913	NA	-0.140091556190627	-0.177062969137273	-0.148693604297319	-0.0596505340777787	0.0946906229878366	NA	NA	0.0499455778712745	-0.182372169740591	0.000691522672946822	NA	0.0851698376156581	NA	0.119780547396646	0.0694376968061179	NA	-0.144128861733293	-0.0347631270231889	-0.0138149294805642	-0.072161802192762	0.108165436214972	0.0476385029945402	0.0128162801386821	0.0665057817998995	0.0864664426274333	NA	NA	0.041882988013019	NA	0.0744459439196281	0.12959875808173	NA	0.0664526885989337	-0.221427323966024	-0.0872070069593289	-0.00996074903195646	-0.0587342665361241	0.116516464812298	NA	0.0708761345293853	-0.224187769574766	-0.19255131292283	0.0250486447390472	-0.0389366074814991	0.310847909114163	-0.111903186825787	-0.135612888430226	0.135181039577324	-0.0147562470782285	0.0413731664505658	NA	0.208945692537024	0.0243405396346573	0.0445104213525266	-0.260622546814497	-0.101279846171487	0.000539105430746298	0.192283171478218	-0.176234906018188	NA	NA	NA	NA	-0.201635857006154	NA	-0.0987533186913992	0.0845531122930504	0.245883940620783	-0.0755950711368668	0.0809388478738324	-0.0963760330942993	-0.03853298404382	-0.16403411747065	0.375118238028455	0.0349885775272772	-0.115352332565955	0.0957144999250262	-0.21755338572676	0.10186587635504	NA	-0.10793504626322	-0.167182309721009	-0.148913056900673	0.0120557804768331	-0.11174159632364	0.178594550730774	-0.181362405511012	0.0797537332521853	NA	0.0293551374665926	-0.103261975955474	0.139428964568283	-0.197791714076544	0.0915858273133815	0.0600749737591843	0.0856567260282431	0.113074894375204	0.107170843146075	0.128399530752472	-0.0751162975311582	0.0335656637823821	-0.0887657555149815	-0.15261482010708	NA	-0.0700621841179117	0.11561130075062	NA	0.034983285261923	-0.00780185827329775	-0.149653268414878	NA	0.0532588888006845	0.0976631120284371	0.18135993578718	NA	-0.209530664267506	0.0227824967143853	0.226454623234809	-0.115823344182477	NA	0.0207372125638379	0.238142062042991	-0.040867578700396	0.163025764511833	0.0227175782593739	0.01665511188731	NA	NA	0.120779374277826	0.0575258659469186	-0.00452523969551833	0.219976184805906	0.0457389325500781	0.263419685463029	-0.122624610797985	0.0280041985305143	-0.0918370335088601	0.13612376844575	0.166469970804336	0.0951319979183756	-0.0879119367045064	0.0676178631596588	NA	-0.0115787709595759	0.0436139116015277	NA	0.151711959637656	-0.0397706685013187	-0.0264616795886146	-0.165441507237173	0.152662097677578	-0.131083414922424	0.117618127772927	NA	0.172701436850044	-0.0174768242879698	-0.088349077822762	0.195414428479444	-0.0650362961198875	NA	0.0568893828336553	-0.20135340865991	NA	-0.0456242668007374	0.109959866987731	NA	-0.120309773932065	NA	0.0661564922865232	-0.0563386344191298	-0.0929477035978584	0.18266148024662	0.12117629417939	-0.116937189630688	NA	-0.169375071666093	0.0958355163927919	NA	-0.138961128310974	NA	-0.145190477450539	-0.0661293253243718	0.0412680267788627	-0.0220140597849576	-0.0608811621814718	-0.17960149241883	-0.11137572437882	0.0498831291400951	-0.0163961437026452	-0.0290637100544221	-0.0189431346087693	NA	0.095683804785972	-0.129616398966244	0.0191368315207325	0.155322343062281	-0.0607742584213172	-0.115591542959964	NA	0.0748467448157851	0.188218358868514	NA	-0.0738429784869413	-0.0342342533054607	0.0294260538223387	-0.00043678830056539	-0.0907567057412259	0.0225566933926067	-0.0259694989106754	-0.121549928113396	NA	0.161135014509627	0.112408774575957	-0.220553041729512	0.0124978654522215	0.0504367000961428	NA	NA	-0.118587670785813	0.0903707231880607	0.118359044922512	-0.0533675566492904	-0.00588182371464105	0.0408573469873779	-0.23740784842952	-0.0969906415107653	-0.133770474451589	-0.14567136796239	NA	0.0250782814250307	-0.0321198168876187	0.300424968907941	-0.0166328843728225	0.213368967920052	0.338140474363385	0.0793349386538241	0.141793195910843	0.16983832129343	NA	0.178540922441851	-0.134664161661066	0.135520803013063	-0.0294394608945693	0.152831802986602	NA	-0.0512372434353859	-0.0305028534130701	-0.103214345567287	-0.131599234385612	-0.178145413811049	-0.0490550703478846	-0.097040741622785	0.0969370132218429	-0.0591639984828839	-0.012712021380752	-0.124213348857312	-0.145957150291516	NA	0.0238063736515749	NA	0.070687377065086	NA	0.0839653180210456	0.100470482389987	0.139767669550951	-0.0515484286382119	0.0276347984087922	0.0410760939553509	NA	-0.045241812424475	0.11171725190301	0.0963721520997063	-0.0147735351450522	0.0376329461159182	NA	NA	0.0776689335203267	0.05560547925873	0.0516126414578427	NA	-0.169281222160479	-0.0109186490610639	-0.0772688382595503	-0.00376350630220599	-0.0139056036269659	-0.0517809354961058	-0.0857728030483449	-0.0648757640708105	NA	NA	0.127895001455373	-0.0320231448404823	0.135853157277306	-0.000221922327185485	0.126075520626604	-0.226267277041271	0.113258359574149	0.0420085911107583	-0.219525303160833	-0.227103474998764	-0.0142672417595018	0.0324539466906415	0.0382429679024106	0.0960154534148342	-0.0374508921877343	-0.0777405555114534	0.0676510280225451	-0.101501415680982	-0.113143693824808	0.0975953710319035	-0.156165930159738	-0.0601836416077902	0.0614784825311141	0.134228784631261	-0.17321513940709	0.054497631711254	0.0105668898238558	0.147403350003969	0.127156201211929	0.0449789632452171	NA	0.160482654600302	0.0360985419808949	0.191602233335979	0.0462962121754046	NA	0.021866581990421	-0.35287978619248	0.0327548887301209	-0.00287687544653489	NA	NA	0.14823917511224	-0.338176108950103	-0.0317564146666314	-0.215553615058259	-0.0199560741975603	0.0670392421476013	0.0957021513058665	0.173153396311291	-0.0471382075097245	0.0836393144752278	0.103817310999974	NA	-0.0417905497781659	0.0263247863247863	-0.0185261040988595	0.0274107591754651	-0.04734742840006	0.0439268608928052	0.0114111825566934	0.0998463478958835	0.102757093840685	NA	0.111095587132739	0.203848535365563	-0.0391165445035414	0.139283956497579	0.0509484666497728	NA	-0.346499078263784	0.108974447178782	0.203379835003029	0.0449599110899421	0.0734121880871107	NA	0.148219064503894	-0.0607791978689811	-0.0874543321602145	-0.216372857735087	NA	-0.32340222098736	NA	0.033442883226165	0.0330265583516358	-0.0105668898238558	NA	-0.106006897585845	-0.190125338484472	0.180741093558431	0.0420279960837236	0.185502015471056	0.0506201652950879	0.0153239307418874	NA	-0.12006350718425	0.00107150732537729	-0.153905427218121	-0.0810637453361912	-0.201863935857744	0.091227364540058	-0.0318372099177053	0.24019016873506	0.187565293323807	0.049240648126097	-0.0725361481601573	NA	-0.0148924347066762	-0.039924500535798	-0.0868376068376068	-0.0944888196033292	0.133273001508296	-0.257864218111896	NA	-0.145869298686636	-0.056259250438817	-0.0430218835172396	NA	NA	-0.192743245746342	0.144559992238011	-0.136156580490946	NA	0.0411251356142997	-0.111186614096831	-0.0561350586118388	-0.0996642939676995	-0.0562278496643822	NA	-0.133726372240304	0.0761962724811022	NA	-0.0946394644227462	-0.154958235205913	0.0450029548481561	0.0426394291409771	0.0866312084887936	0.0655094246425516	0.13513729018373	NA	0.0763931447522779	-0.0397276247431046	NA	-0.280968131742126	-0.10922600619195	-0.0396429484974377	-0.0753950235064786	0.141465075458884	0.0256145643142547	-0.0936498108015136	NA	0.047098339110723	-0.10678486059291	0.0412479161705168	NA	0.162211108464978	NA	0.0725372002152188	0.0549107812265707	0.0595658578321117	-0.0557540155063375	0.0126964974023798	NA	-0.128303211523026	0.00045795736198213	-0.0121235214733667	NA	-0.186922106674429	NA	NA	0.0275607066938336	-0.105240930380249	NA	-0.0932670036075609	0.0252169387773103	-0.0849944872235894	-0.0658340169176082	-0.116564614149753	NA	NA	-0.141580094025914	NA	NA	NA	0.0572503153308107	0.195906609157383	NA	0.078588729238884	-0.194639640831591	NA	-0.216867880083255	NA	0.197869333968405	NA	-0.022146013601122	0.165353655632293	-0.0422488599578383	0.0453312557073781	NA	-0.0974422481543225	0.133656514337629	0.146681485009658	NA	-0.083860883984723	0.180418618189516	0.158954954001394	-0.137004754218376	NA	0.238640593439355	0.156589311388073	NA	-0.0143921392218606	0.142614555493812	-0.0804166776922195	-0.105353126405758	NA	0.177760136893264	0.209669321619786	0.17990491563247	-0.0093320279078793	0.214674393374084	NA	0.0689859198385791	0.187289742707699	-0.160413149515317	-0.243514769830559	-0.076115124412338	0.037088901237508	-0.025928572058603	0.145853421890574	-0.0243006712356558	-0.1252481631429	-0.21431557778307	-0.043198292362379	0.0511151685145493	-0.12294638053152	NA	-0.00287616981115433	-0.195114533442707	0.0863748940554539	-0.119184285500075	0.0430324680479479	0.0629938345108624	-0.0114976228908117	0.177891385074048	-0.118076437952599	0.0403263563635081	0.000235329399416087	0.0618094255245958	0.0346145907755815	NA	-0.028906706182248	-0.0696578550448519	0.031752180854348	-0.0224603741631605	0.0771816922900514	0.0104797438543569	-0.131648981679941	-0.0498517283656603	-0.184365589690667	0.0679389272578127	-0.048671553191677	0.14417965476789	0.0121083503126847	0.13034496749667	0.0843445970380955	NA	0.158030924470553	0.101324654018152	NA	0.177671579653004	NA	-0.0750870136628651	-0.0116602718460304	-0.0958506875534739	0.0814860681114551	0.0666818378273487	-0.170045425277623	-0.0335247369303097	-0.033890608875129	0.195743254566784	-0.107747347251991	-0.108312923563188	0.209543718522047	-0.0982614908311503	0.197147821791785	0.0372631931765059	-0.0755781358877334	-0.116161696347455	0.0722101382163302	NA	0.0218930433171919	0.166911345734875	-0.0905323136902084	0.0725206177837757	0.121801134308874	0.162537464828486	NA	-0.0521637426900585	NA	0.108806505958209	0.121210870313038	0.0142086740229155	0.147291859613841	0.124295908196837	0.0238504779665775	-0.130299454014624	-0.179973025321111	-0.090870665855186	-0.0405877942720048	-0.0734132465401815	0.0870849320384924	NA	0.110456281477953	NA	0.114113589655385	-0.114102299489296	-0.020390745591984	0.0112502976899262	-0.04375278395456	-0.145999488414349	-0.195834634348566	-0.0279777372037434	-0.063798964480079	-0.0936092367671315	-0.255661599821969	0.0358625069460983	0.157177811295458	-0.0542506593280587	-0.0282688117982236	NA	0.0540110961163593	-0.0532091415063551	0.287338986120064	-0.0991756414666631	NA	NA	NA	-0.123880641775379	-0.419326647438103	NA	NA	-0.0915657167050356	0.0183225282915685	0.0405345188007727	0.246490787048063	NA	NA	NA	0.178857752727722	NA	0.0908703130374957	-0.0513102766972736	0.0317853457172343	-0.273880224910714	0.00729485856420841	-0.0119483485440404	0.0240561685762924	-0.056594427244582	NA	-0.0245748105810025	NA	-0.00997239201573567	0.042531819745442	0.189768286981909	0.0140947139089554	0.186148730297337	-0.129607225706297	-0.245408695191977	-0.125653032525649	-0.167201009058594	NA	-0.0659846700713574	NA	0.103451086237464	-0.00799520167941221	-0.204598625775096	0.137406613567604	NA	-0.0306210473393136	NA	-0.155997636121475	-0.111556367036243	0.111768763285791	-0.0886193361735158	0.0706633854621471	-0.23614264419218	0.0813996277773368	0.00967673079128187	0.0271045134203029	-0.224488017429194	0.107311264586806	-0.132629109223536	0.0766327079639773	0.0704150018081907	-0.0841194993516975	NA	NA	-0.157475236608364	-0.259587026893528	0.194337628888712	-0.107448157850635	NA	-0.00964144902225397	-0.0238578850343556	0.288598167112099	-0.0145537297240084	NA	NA	NA	0.207521720339058	-0.160245561112434	-0.19664893757773	0.0784864121087031	NA	0.0471099820945022	-0.215094246425516	-0.0548702071921886	-0.20298483765976	0.144788265283621	0.177394970583825	0.146924929215951	0.17464405105272	0.164083159129599	0.0416628297742849	NA	-0.154319988004199	NA	0.00334541733922539	-0.0685803498187399	0.0369587115097951	-0.0945286796679985	NA	-0.0816137881153361	0.0627881417974297	-0.132826687130093	-0.0440729429662974	-0.152389722420682	-0.0890910534254188	0.259504467554003	-0.0306789094405193	-0.301554691152214	-0.0170156915667752	-0.142794139698164	-0.116412902542934	0.0370268053240189	-0.0444486782567278	NA	0.0747412523263916	0.120607904880351	0.0284755629647271	-0.255223024882468	-0.0661176823405926	-0.118247554532384	0.000498884214054493	0.0121520997062793	0.0668988207068702	-0.0372660157180281	NA	0.0422061690173145	0.232208374127879	0.00204457851516675	0.0160450901008177	-0.0923270972806577	0.132347913524384	NA	-0.093697088372011	-0.0150889541601616	NA	0.117558501583269	NA	NA	-0.141032520970601	-0.153445705767687	NA	-0.00566554647050003	0.0351561659301597	-0.154758540393215	-0.110629867781571	-0.0836618948074056	0.0245342365466204	NA	-0.121490665457443	-0.232041138542687	0.0058306651495506	-0.0718675522390693	-0.080398331172325	-0.082783378758611	NA	0.0130845968616866	0.025006659433904	-0.136469176964533	0.15360094555141	-0.0372984749455338	-0.0868241997653762	NA	0.0862448731179381	0.0150783696294532	-0.125230522258386	-0.091616875270126	0.00413396487699893	-0.0085293676624946	-0.0639527929930407	0.101846118564385	0.0191816393673979	-0.166708122745274	-0.208262284670953	-0.0810132924064813	-0.126688012136929	0.0270092526439276	0.110183200585677	-0.14813721079975	-0.16747408995087	NA	-0.0299880924029531	-0.133925714235312	-0.160168999673644	NA	-0.173032379843525	-0.119632011149039	0.122243567692484	-0.0426263786462721	-0.00118652589240825	-0.0945276212149277	NA	NA	-0.283859472713962	NA	-0.101847529835146	NA	0.0232139927495965	-0.177294417542096	-0.0253975814347331	NA	0.0529455866917167	-0.125066109214716	0.10777098603724	0.0795487461741332	NA	0.000547220237622714	-0.0762106288187332	-0.0938754459946769	-0.117676332534956	-0.0750002205110564	-0.145637144646433	NA	-0.140797897206566	-0.0134973935593131	-0.042181471778995	-0.0220320534871618	-0.183186120152064	-0.129955456766602	-0.0769594171451757	NA	NA	0.14969384244926	-0.0937235496987819	NA	NA	0.0822142838241909	-0.213954859438293	-0.0453705908814268	0.0595341042399866	NA	NA	0.0677865100156122	-0.076197330934173	0.0323794907076641	0.00655358859693225	-0.0849627336314643	0.0464135199738915	0.0371393541672179	-0.0749741120019758	-0.194818166582872	0.129006729997442	-0.0416317854896481	-0.175800234623764	NA	0.142062042990836	0.00287052472810987	0.0599401974014977	-0.0236775951946231	-0.0790847909114163	NA	-0.0859926084693887	NA	-0.034256128002258	-0.0290446578991471	NA	NA	-0.151772644280384	-0.1202903689591	-0.00310655976290651	-0.103649722597091	NA	0.0964861122136664	NA	NA	-0.113075952828275	-0.0421867640443492	0.0143265151314687	0.115239430905066	-0.0683270267171196	NA	-0.133098709569298	0.117021865876355	NA	-0.0557914141815071	-0.00331472220017112	-0.0699919733975461	NA	0.0628541187055119	-0.0829410882661657	-0.0450414119763965	-0.00112407716122886	0.174696973706262	-0.154508039833117	0.00694309932700026	0.265392641987069	-0.0017397440307657	-0.14005733287467	-0.18952837095252	0.00653277235320579	0.143430269993737	-0.0810637453361912	-0.100432378079437	-0.0465327723532058	-0.0540742504829192	0.0068079701516234	0.0889827383945031	-0.199182521411624	0.0685888174433066	0.092218782249742	-0.034282589329029	0.00375292177149762	-0.0964681185114622	-0.192717137237261	0.0261102731690967	-0.173715787709596	-0.178975593836275	-0.233619644888995	-0.226859305125559	NA	-0.0422728515607773	-0.0796881091617934	NA	-0.198591551780406	-0.0356942129078352	0.117122771735775	0.123702821659478	-0.0732569483033879	-0.0526647438102546	-0.0925200885572403	-0.0439049861960079	-0.152139221860584	-0.218641828301271	-0.13129263581276	-0.0522129653632671	-0.00729944519418204	-0.145227170490328	-0.0261370873135579	NA	-0.0303289142917626	-0.15723038113131	NA	0.0887449392712551	NA	-0.092736012983691	NA	0.0778319352932356	0.285068226120858	0.209473860619371	NA	0.116110184964674	-0.177151526377533	NA	NA	NA	-0.0288241468427227	0.0818297125417869	-0.136468118511462	NA	-0.0348520370811393	-0.0582600795603892	-0.0535979466010426	-0.0763141135896554	-0.174478226738289	NA	NA	NA	NA	-0.0124657546329373	0.188584936448714	-0.0934130701313364	0.139880571211841	-0.0591206019069796	NA	NA	NA	0.0619255025446976	-0.00288781279493354	0.0644354475933423	-0.0876321522761151	NA	-0.188406763515123	-0.0727266633148986	NA	0.0691723779030281	NA	-0.0726836195566846	-0.0582272675151932	-0.0734577015691567	-0.0727591225424043	NA	0.0521115256718972	-0.0469494500454253	-0.1360856641352	-0.232643045522302	NA	0.0221788256463179	-0.0804516066435571	-0.158846286152788	-0.0356705741225865	NA	NA	-0.144866943628554	-0.0273278470182495	-0.0736697450010144	-0.228799449604403	0.0822901396276009	-0.263738632655041	-0.12963580393921	0.119060093673097	-0.358253552433119	-0.106425339366516	NA	0.205177599604844	0.0748696779656532	0.0118948956100659	-0.295606184894111	NA	0.0741756855688744	-0.151758884390463	-0.101833064309844	-0.0469804980021698	-0.134839864870825	-0.306093690737654	0.025989256701331	-0.124428920466072	-0.233823926331666	-0.206447037654468	NA	-0.0814906547414287	0.0128002258033218	-0.178962892399425	-0.248792922477133	-0.0259109311740891	-0.0319758672699849	NA	-0.163851357907085	NA	-0.0423412981926914	-0.0619953604473728	0.209428365609834	-0.076586841664241	-0.205625330215678	-0.14755647288155	-0.0847958508639623	NA	-0.110600231095587	0.14908593756891	-0.0849602639076323	0.0441777142705935	-0.191693613117762	-0.0825095922309545	-0.255982994187329	-0.0231967046827728	-0.182494950296808	NA	0.0473961172413185	-0.104028648796451	NA	0.0659458601254267	NA	NA	0.112015382851296	0.103961966252988	NA	NA	NA	NA	NA	NA	NA	NA	NA	-0.0867956215324636	-0.0937126123503833	-0.108317500639482	-0.0640558157586021	0.04896615596306	-0.172300283136196	0.0397779047725567	-0.16752489569827	-0.121875226023833	-0.174359679994355	0.134164571811631	-0.11847018249495	-0.0394517213093065	0.204050699902093	-0.0067038889329911	0.0197094546320553	NA	0.178465772273822	0.131196316583313	-0.112237657996172	-0.114023973962054	-0.00580843763506302	-0.159641537226677	-0.196836653950823	NA	-0.159774196678221	-0.217005107036067	-0.098769548305152	0.063862118846639	-0.152098647826202	NA	-0.221419561976838	-0.104769213128346	0.214220317006695	-0.0874275180157533	-0.193488749525901	-0.0882234747250227	-0.153581893396135	NA	-0.317301650304746	-0.106128619688991	-0.293400368694486	-0.203694001217221	-0.0336171751651628	-0.0520769495382498	0.00744551171795754	-0.0904529297098957	-0.150243179593025	-0.143609501380399	-0.162370934878675	0.194656928898415	0.017899499880924	-0.130531608054828	NA	-0.0176391204254981	0.0187335609007436	-0.184257114503199	0.100983126493962	-0.159479593906838	-0.270130983567516	-0.135299586321258	0.0455836927663553	-0.162887812794934	-0.00572693674860857	-0.209934640522876	NA	-0.0541673943531529	-0.11357554267771	-0.21771744595274	0.0622966667548711	-0.160595909078881	-0.168006491845501	-0.159116897321232	0.104852125285562	-0.118375274536265	NA	NA	-0.212769883481958	1.51711606819966e-05	NA	NA	-0.0716943187531423	0.0897056618418847	0.0439896624416748	0.0337043211346617	0.085722350118635	-0.259430728656735	0.0141345823079569	-0.109742893788018	-0.0339460012525028	-0.173204202058691	-0.0298254434477345	0.109362193820398	0.0937443659425084	-0.00573540437317527	NA	0.0833923420920325	0.122120081500886	NA	0.101053337214328	-0.15871045134203	NA	-0.0436336693921833	NA	-0.119723038113131	NA	-0.092139045451739	0.128481384456617	-0.120709163557461	NA	0.00441763029998324	0.0186774628879892	NA	NA	-0.0800765614387905	-0.138177520220864	-0.133054960175703	-0.0100104963262858	0.128137387208595	NA	-0.0939274783237631	-0.0238423610559833	NA	-0.133648046713062	-0.0883885934040733	-0.181614317341872	-0.181398040097731	-0.116159413278242	-0.127527718239793	0.054571017790832	-0.0494156457004754	0.0382048635918605	-0.198844522064336	NA	NA	-0.00543868469565064	-0.15343653250774	0.0462173533380964	0.0479048845761237	NA	0.152359027281628	0.0109451103878348	-0.117375389202015	NA	-0.0507821086149259	0.0531923873578709	NA	-0.0702234218023692	0.0796651760119252	NA	-0.0507390648567119	-0.246635089483387	NA	-0.0769608284159368	-0.060427438631773	0.0442267559295423	-0.0622963139371808	0.177509283515475	-0.0343026999373749	0.244676951302338	-0.0850862198230619	0.101669356901555	NA	NA	NA	-0.129957220855054	-0.120043749393595	-0.22085328958394	-0.00669012904307022	NA	0.12527391883429	-0.0780072856853043	0.034405369885246	0.101642895574784	0.19576371799282	-0.00207139265962795	-0.259685815846807	-0.0582554929304155	-0.192435941538109	-0.163968846197948	NA	-0.107463329011317	-0.272498390269288	-0.0878396090779992	NA	-0.0615098833055489	-0.122990835560495	NA	-0.106226184764059	NA	-0.0181383574572429	NA	-0.0162165594982932	0.0847418697573496	NA	0.00975329223007242	-0.0627914991039756	-0.251264410397537	-0.180770730244414	-0.201148421581858	-0.144671482628139	0.0604898873629524	-0.122564631790638	-0.00640399389625396	NA	-0.175223377700158	-0.193793584010302	0.101408624628439	-0.059855873973521	NA	NA	NA	NA	-0.157380328649678	-0.116224497896325	-0.012288287334727	-0.287677665758161	-0.13505703607182	-0.294114824517301	-0.00359662353470403	-0.0598989177317351	-0.0146006544768155	NA	NA	-0.247101161652245	0.197985410988507	0.0690231360200401	-0.116689864429803	0.0934324751043017	0.208539246557822	0.115416545385586	-0.0213514681626137	-0.00957617774955236	-0.15912783466963	0.0358547449569121	-0.24854877263546	NA	-0.0444447972621347	0.142031700669472	-0.0427361011881136	-0.11052262095231	NA	0.127743995483934	0.0599042099970893	-0.0760554982226809	NA	0.170849496793769	0.102922565337426	0.00755382674887319	-0.274905665370062	-0.122752330801866	-0.164459968422817	-0.164676951302338	NA	-0.00455734610533372	0.0236684219346758	0.204394344332425	-0.0797565557937075	0.0740832473340213	NA	-0.0405765041059159	-0.0922997620509086	0.227616099071207	NA	-0.149184373704498	NA	-0.167716122886402	-0.0499794483695412	-0.243285085514188	-0.209961101849647	-0.0230763938503877	0.167495259012287	-0.210644509715717	0.00492639340936555	0.0737233732899367	0.0342854118705512	-0.017622537994055	0.25198909793337	0.0308532013795172	-0.0701503885404814	0.177858220211161	-0.197057500463073	NA	0.214344156015983	0.160590616813527	-0.0689557478411967	0.280824887759872	-0.0861055101302779	0.202126785037002	0.0321254619706632	0.0537485997547917	0.00613267709242941	-0.127477618127773	-0.0678059149885775	NA	-0.122262972665449	-0.0651823626436629	NA	-0.22919989768287	NA	-0.225341836239669	0.0144492956876858	-0.0413467087707576	NA	-0.242035052437529	NA	-0.199225917987528	0.0255944537059088	-0.255245252396955	-0.251324389404885	-0.182739469074601	NA	-0.0913261534933362	NA	-0.136650525257336	-0.260006373652138	NA	-0.137317703509654	-0.15909008317677	-0.12910551895072	0.0431845324724582	0.0978254081659654	0.104174018873455	-0.130962751272349	-0.085884293438473	-0.000887865795900773	0.049136919725155	NA	0.166547237878507	-0.040967426106745	0.03322166653436	-0.0807776101893749	-0.0552533672038316	0.167177723091036	-0.0177968299330528	-0.00060472952113819	NA	-0.184916707233355	-0.203111852028261	0.023854888188095	0.169880306598573	-0.13593465816376	0.0517107247757403	-0.115758778545156	0.0274012330978275	-0.118064442151129	-0.140197401497711	0.156254840217689	-0.0436248489499264	NA	-0.157456890088469	0.144303140959488	-0.116198389387244	-0.089230416413079	-0.0967038007285685	-0.0885632381607614	NA	-0.103028066914351	-0.0966194773005919	-0.137279787716634	0.158942252564544	0.132788935637233	0.228260696991347	0.15709172377903	0.06230795692096	-0.00262249389184374	-0.32884020004763	0.165758337523043	NA	0.10055021918799	-0.0278489587467916	-0.325638379508349	-0.103019943019943	-0.0201825831547194	0.0773870321857938	-0.376401083150309	0.124910869430993	0.0138138710274933	0.0027607984264331	0.0183870939288896	-0.0167207359777019	0.0508664320429026	-0.060938318647297	0.0211584768860311	0.190255175394494	NA	-0.0384987607278629	-0.227678547802387	NA	0.155661048044949	NA	0.0592945410282872	0.186119799246734	-0.143171301809073	0.0520660121898512	0.194641757737733	-0.00159226623622908	0.381493300874106	-0.0296091662035934	0.206262161184762	-0.0333702027819675	-0.157882388222946	-0.181532110820037	0.140593615763894	-0.0380894922071393	-0.187338078731268	NA	0.0637707390648567	-0.0912107821086149	-0.163558166406464	0.100061566686954	0.236610127631799	0.0619071560248031	0.124518536159403	0.145438508286805	-0.048918172757182	0.229264463320191	NA	-0.00825028886948392	0.119863459553862	0.085239342700643	-0.122158891446817	0.0333056400823513	0.0339484709763348	NA	-0.198878039744913	-0.0263770033429476	NA	NA	-0.00461132721194641	-0.171535374383672	-0.127327670609404	0.142297019572561	0.0313658454834925	0.0974087304737459	0.0998851578418142	0.0961103613735193	NA	-0.0100334303611469	-0.0986926340486712	-0.150729199256367	NA	0.00409868310797103	-0.12375609713071	-0.149195663870586	-0.0322796433013151	-0.102359821121431	NA	-0.274923659072266	-0.148698543744983	-0.199635892143632	NA	-0.0827611512441234	-0.0548028190133453	0.067772397308001	0.0943035819816006	-0.0858920554276591	-0.0286343309253526	0.0937454243955792	-0.189973626877652	-0.00712091944290087	-0.0276101011704727	-0.167096927839962	0.047728118687871	NA	0.120133365086925	-0.120666119799247	NA	-0.0250606405405167	0.101679588614573	0.10247272278232	-0.000226156139468833	0.062806135499634	NA	-0.065346775687333	-0.0591191906362185	0.0783001243682358	0.171673326100571	-0.172483748335142	NA	-0.109562241450786	0.229752057368156	-0.141284432801461	0.133827278099724	-0.229119102431796	-0.147551886251577	-0.0345669603873938	-0.0664313372672506	NA	0.114584954089598	-0.0635678688929463	-0.00848844081042223	-0.0998156527568292	0.1168133506214	-0.236234376791652	0.145177070378309	0.00507387120390216	0.0682973900311362	0.178303828953984	NA	-0.109990209309095	-0.109065826960564	-0.0293554902842829	-0.0569913471461459	-0.00508621982306193	-0.0392978927963448	0.0835264201817385	0.126532772353206	0.0132518336157493	-0.0455586427103455	0.333109294100006	0.0966462914450531	NA	0.218206098453776	-0.0375902551753945	0.00837448143512845	NA	0.142887283568398	-0.0200389863547758	-0.182328773164686	-0.0988101223395341	-0.0311255766364125	0.0860928086934279	0.284688947103808	-0.157974120822418	NA	0.0100066153316927	-0.124782796609422	-0.255890203134785	-0.202212166918049	0.0644417983117673	-0.14231995272243	-0.248931579829413	-0.157001063480817	0.0221022642075274	-0.0441491360376809	-0.0406913498532589	NA	0.124633907544124	0.0212311573302285	-0.0551633986928105	-0.117785010540429	-0.0521376341809778	0.0994261420267612	NA	0.0425395817346282	-0.0981641131486333	-0.0764905224347949	-0.125162781261852	0.032938353929066	0.0624889523960731	-0.0546500489534545	NA	NA	0.0690330149153679	-0.316001869933758	NA	-0.260635248251347	-0.129631922944616	0.132682384694769	-0.0388759228387711	0.0769004965908991	-0.278042920272022	-0.00329002496185159	0.0629042188175315	0.0988312914009508	0.228480149594701	NA	0.147423107794625	NA	NA	0.0412426239051626	NA	NA	NA	-0.231727130798338	0.143439443253685	-0.120523581452374	-0.160932144337717	-0.162103146251753	NA	0.0756465825196475	0.127464211055542	NA	0.161761456586794	0.177985940215042	-0.105366533477989	-0.0975526800913798	0.0165686715531917	0.0596364213701675	0.0762763620967955	-0.145249750822506	0.0525641907685251	-0.00346043590625634	-0.0837190512732308	-0.129145387349722	0.127808913938945	0.0434480872870966	-0.00893651927707655	0.0411766469970804	0.275922133135755	-0.0547857121877091	-0.120586383001244	-0.0815142935266774	0.113072424651372	0.00886772060964436	NA	NA	0.0682781674894526	NA	NA	-0.0150494385788503	-0.00871389131451051	NA	-0.0278888271457931	0.117393735721909
