## Supplementary material for "Mu-seq reveals previously undetected long-range contact patterns in the *Escherichia coli* nucleoid": Data S1: Data S1.csv (part 23 of 215)

b0487	-0.134213260652889	NA	NA	0.0812574422481543	0.054497631711254	0.0328949573531617	-0.0727788803330599	NA	0.0943154096932615	-0.0419888333201027	0.0300748855547617	NA	0.144794616002046	NA	0.166636147936458	0.0737586550589647	NA	NA	-0.223654662044755	-0.0317595900258439	-0.0251592553041074	-0.00750796044913692	0.08629779577148	-0.434159103137431	0.329743766152435	0.0633949882247096	0.097071083944149	0.301022289257583	NA	0.116263660659945	-0.0561537579494236	-0.028802977781306	0.0598703394988225	-0.0434272710433701	-0.0102744039586145	-0.119821827066409	0.0542178472828628	-0.0483607208065412	NA	-0.0715994107944572	0.0894766831608937	0.0108621982306193	-0.292840447020014	NA	0.0710299630423469	0.107043123142194	0.124391874608593	0.129912765826079	0.17583304666896	0.0568251700140245	0.215730376721089	-0.10544415336985	0.100178702160126	0.0229522020234095	0.0236895909960925	0.0145985375706738	-0.0827562117964595	0.0750471452638635	NA	NA	0.00915667751581064	NA	0.0030899773314634	0.150853554197207	0.174029442636254	0.051625695712383	0.0941120019757791	0.139633246010955	0.133698852460462	0.0567831847088813	0.0404050489640588	NA	NA	NA	0.0308955395023507	-0.0847780410484017	0.0736334047789156	0.101306307498258	0.306578462244097	0.134457057676872	0.106153669745001	0.148632214019211	-0.0371097174812345	0.00902401806426574	0.166808322969314	NA	-0.133843860531167	0.17418926904995	NA	0.0473287290624752	0.00359274380769476	0.0100277843931095	-0.0211337796477115	0.0115163222283965	0.177690631808279	0.0570804386476887	0.0493115644818431	NA	0.0519778077672815	0.0542975888701535	0.00411632399248498	0.103524472317042	NA	0.122107380064036	0.0396768189957044	-0.0929932170799044	-0.134381201873462	0.0923710312306312	-0.129247351662212	0.0479454543850829	0.154206027890238	0.0415185273389608	-0.0999892390604465	NA	-0.0887738703218579	-0.0572072715725967	NA	0.15729353549787	0.247521720339058	-0.00569553597417374	0.158719977419668	-0.0837377506108156	0.0297813412364496	0.0334605241106789	0.0577012163389872	0.0699291780167395	-0.0326539828707011	0.127132220822614	0.171363199350815	0.197641060922795	0.197894736842105	NA	NA	0.0332710610109991	0.0598833990353437	0.101249151032433	-0.139942314307639	0.266144343551318	NA	NA	0.0239034069499479	NA	-0.0407282157127358	-0.0486863715346688	NA	NA	-0.114316459827296	NA	0.0543102855177159	0.124060931615111	0.112244714349978	NA	0.00198177696629709	0.0542189057359336	0.128254522681767	0.133444470905771	-0.0981214222081095	-0.00309738650295926	0.0423391812865497	0.140117664699708	NA	0.090195372795992	-0.0374159632363967	0.111240595203443	0.036171928060473	0.0246012719077735	0.170767995907315	0.0967768339904563	-0.0793000097024865	NA	0.0656918313884258	0.132383548111102	-0.0286861951258236	0.0426415460471188	-0.135221260794016	NA	0.057817293359089	-0.0794577192100412	0.215752957053267	0.0109585174600654	-0.0824044525592513	0.0804410221128487	-0.03887451156801	NA	0.283518298007462	NA	NA	0.196099600433966	0.169567357307295	0.0288562532525381	0.0615688038598255	0.0580032282818661	0.0729881012233953	0.0229522020234095	0.170131512794052	0.112937295475995	-0.02181471778995	0.191208841611318	NA	-0.0218743439796071	NA	-0.0106349836380796	-0.11893731311688	-0.0393448175491519	0.205088689546894	-0.0191879900858229	0.0389228475915782	0.0861746623975726	-0.0519404090921119	-0.0547791802280966	NA	0.072990218129537	-0.143765635889113	-0.15981088971801	-0.190256233847565	NA	0.0123764917572967	0.143808137740026	-0.253585245164193	0.00967920051511383	-0.0368553359265434	-0.0779868222592681	-0.0134398842757976	0.111003854533266	0.138419200338705	0.149856844222169	0.232709375248075	NA	-0.253191147804151	-0.132931473984106	-0.106100394273769	NA	0.0981150714896845	0.0686495020860346	NA	-0.0559177229146269	-0.0918677286479144	-0.0624360297425313	0.0509140624310903	-0.0129187725472555	-0.0292905718292715	0.0476960122780556	-0.173282174768243	0.00629497322995775	0.00443756489089687	NA	-0.0574475404196766	-0.0337515987051591	-0.0225852716255193	-0.0206941688056239	0.263973256419077	-0.21087560530285	0.125730112107821	0.0805066462032406	-0.0767773632169917	0.082400218746968	0.0302026055586427	-0.0584587159200162	-0.154974464819666	-0.140725922397749	-0.0783431681264499	0.0452569875770236	-0.177510694786237	-0.0730039780194579	0.00225309377012163	NA	-0.0140305010893246	-0.0631455461176823	0.0778950896597955	-0.0294331101761442	0.106674428655853	-0.0778862692175386	-0.0276898379684757	-0.0849486209238531	-0.197763841479012	-0.0697764017887857	-0.185857302885167	0.142706993728666	0.0654536794474875	-0.0467169431875314	-0.0361895689449869	-0.06368641563688	0.0533107530011555	NA	0.0364555934834573	0.0238453621096172	0.105673132050841	-0.00923041641307895	0.183217520926499	0.0332382489658031	NA	-0.0984894110590705	0.0475545323842537	0.021617492701084	-0.00878057385797324	0.171229128628509	-0.021249503850123	-0.105083926508075	0.0168925581928678	NA	0.0329644624381466	-0.195957414904783	-0.089565593218844	0.150487329434698	0.0794570135746606	NA	-0.0476004154782616	0.0924918631420179	0.104741693348504	NA	0.154657634533796	-0.0598350577297946	NA	0.147014544909282	0.0418339463540702	-0.0469381598793363	NA	0.0597743730870666	-0.142053575366269	NA	NA	NA	NA	0.154292115406666	0.198784895874679	0.0829015726848544	NA	-0.120949432404541	-0.0564409515493107	0.0611919945666076	NA	0.0034039850758117	0.0284007656143879	NA	-0.000448431284344597	0.110194137934076	0.0208938636183218	NA	-0.0531389307859896	NA	-0.282231571891015	NA	-0.143416510103817	NA	NA	NA	0.127531599234386	0.199233327159024	0.11736939130128	-0.210580649713777	0.0790763232868496	0.106453917599428	NA	0.0340892452347561	-0.0157056794827693	0.0314692210667443	-0.00459156942129078	-0.0132793522267206	NA	-0.0439688461979484	-0.00203187707831671	NA	NA	NA	NA	NA	0.156221675354802	-0.06052481631429	NA	-0.159558625069461	0.191051132103764	0.0579446605452797	NA	NA	NA	-0.0410461044516772	-0.148859781429441	0.190776639940727	NA	0.0797025746870948	-0.0215236431954698	-0.044667778042391	-0.0152491333915483	NA	-0.0653538320411385	NA	NA	0.0234563805717747	NA	-0.0894541028287158	0.0194900020287017	NA	NA	NA	0.161768322263678	-0.042409039189225	-0.153523678477239	-0.0939963606823513	-0.280282254152223	-0.0823726989671262	0.0756116535683099	0.142555282121846	NA	0.186287740467307	0.0139151297046034	0.0566533477988586	-0.038746791564129	0.150007497375918	0.115670574122587	1	-0.117232498037452	-0.0527914053610648	0.10137228440634	0.133524913339155	0.0659370396831697	0.134312049606167	0.00930203840420559	NA	NA	-0.0807811383662777	NA	NA	0.11372725428453	-0.0108671376782832	0.0927571820451077	0.048832085240754	0.0680828768754465	-0.222869995501574	-0.165546294091186	0.0630160620253499	-0.178091432704436	0.00658428373598652	0.0495098480237799	0.0463577747788274	0.0786864597390913	-0.0888941811542431	-0.216735554320694	-0.224248807035185	-0.190217440679655	-0.102440969190195	-0.469684669189313	NA	NA	-0.139927495964648	NA	0.154575428011961	0.110770642039992	-0.0628202482072451	-0.111859976525273	-0.10352164977552	0.254794021045049	-0.0723741984423099	0.0965108094519859	NA	0.13407566175368	-0.0615695094952061	0.19339878101488	0.281639190989036	NA	0.0847118802536759	-0.135691213957468	0.022158715037972	-0.00870471805456326	0.128793980930204	-0.0418078378449896	0.115529447046475	0.228661145069814	-0.139615252308751	-0.073105236696568	0.0104165894877969	0.0384338422728516	-0.0335134467642208	0.113465816376033	-0.0498252670388893	-0.167402820777434	0.186433101355702	0.122750213895725	NA	-0.0384296084605682	0.0493570779638891	NA	-0.0867054842604049	-0.0310306686777275	-0.0841364346008309	0.148913056900673	-0.0810750355022801	-0.118673758302241	-0.0711912007268044	-0.0493955350921295	0.0270321857937957	-0.159889920880633	-0.0701052278761257	0.111487214768949	-0.0837310470747003	0.0491916064671483	-0.060150476744904	NA	-0.062892223016062	NA	-0.251417886092809	0.0338122833478871	0.00684413456855996	-0.198617660289487	NA	-0.327530187963624	-0.17602286258633	-0.170084588041244	0.0192917184867649	-0.000401153713847212	-0.135178922671183	-0.152200259321002	0.0294761539343583	-0.134070016670636	-0.0850862198230619	-0.0120381395923192	0.211451756591075	-0.115667398763374	0.203267091811983	-0.0640448784102035	0.0956372328508552	NA	0.0151750416765897	-0.0857773896783185	0.123530999444312	-0.14430561068332	0.0180183994425481	-0.173584186711122	NA	-0.283863353708555	0.0556880385982553	0.0113473225547529	0.122190997856633	-0.139198221798841	0.151013380610904	-0.024121439848994	0.161677648117277	-0.00363525739243537	-0.0964215465763453	-0.197215562788318	NA	NA	-0.148758875570021	NA	-0.138797773720374	NA	NA	0.108893651927708	-0.0910929410000617	-0.240287193599887	NA	0.0130627221648893	0.0172185617386856	-0.0809229710777698	NA	-0.301803780441551	-0.155967999435492	0.103640196519453	-0.0441202049870781	-0.0248475386555882	NA	0.159543806726469	0.0526485141965018	-0.126428338316883	0.0513134520564861	NA	0.136753548022898	0.236563908514373	0.233459818475298	-0.0399675407724943	0.00310585412752595	0.0913579070854613	-0.070613990985508	-0.0374671218014871	0.116609421996419	0.0797251550192727	-0.0334545262099442	0.272376315348452	NA	-0.107875067255872	0.238535806585342	0.214490222539758	NA	0.0476533213375319	-0.0286558528044596	0.0273881788432872	0.0688146207650852	-0.0444744339481182	0.079939315357272	-0.015852098824235	0.00935566669312799	-0.0964635318814885	-0.176884090568301	-0.0101996066082753	0.0803990368077055	-0.0471664329249469	0.11938045213587	NA	-0.0891034020445785	-0.133163980841999	0.112277526395173	0.0212290404240869	NA	0.113050197136884	NA	NA	0.122709287043652	0.108045840548089	0.231823097210094	-0.230960105139672	-0.042071392659628	0.016228908117453	NA	0.182975135173278	-0.0849341553985517	NA	0.177701921974368	NA	0.187443218402971	0.035740784842952	-0.179233856385559	NA	-0.0158715037972004	-0.0935909232677762	0.0365924867472855	NA	0.0493828336552795	-0.0142316071727836	NA	NA	NA	-0.185780741446376	NA	NA	0.0874250482919214	-0.0447877360570859	-0.0482255916311644	0.160818184223757	0.208256286770219	0.000941670415354626	-0.200438199571326	0.193311987863071	0.055893731311688	0.187760754324222	NA	NA	0.0332763532763533	0.0040739858696515	0.126823494129996	0.18477415257601	0.159493353796759	-0.221107318320941	NA	0.0502186587635504	0.0515106771453521	0.0608479973185856	NA	NA	-0.176509398181225	NA	0.0364245455267127	0.00119252379314299	-0.00472422887283568	NA	0.208544186005486	0.0199917087842784	0.0136847397528512	-0.197238143120496	0.144248454217494	0.288749525901229	NA	NA	-0.190356786889295	0.134299348169317	0.045659195752075	-0.150259056389087	0.254889612165154	NA	NA	0.288483501362758	NA	0.01842555105713	-0.0598491704374057	-0.128229472625757	-0.105417692043079	0.065155901316892	-0.0670734654635583	0.146841311423355	-0.0966692245949212	NA	-0.0524791617051679	0.0768077055383557	0.318327644148078	0.046048706482143	-0.00852019440254734	0.0247046474910252	0.0529819269138155	-0.0045795736198213	0.257643354237781	0.0896153405131733	0.0430825681599675	0.0854813756361744	0.000983655720497826	NA	0.0182526703888933	NA	-0.183001243682358	0.208577350868373	NA	0.0558531572773059	NA	NA	0.162751977984176	NA	-0.0860748149912237	0.0509426406640029	NA	-0.0290887601104319	0.18581143658543	NA	0.23181815776243	0.290942640664003	-0.0885533592654336	0.0282571688144444	0.0686089280516525	-0.118962010355199	0.0340742534884192	-0.0191901069919646	NA	0.0842151129457631	0.0448124332954054	NA	-0.0262559868751819	0.0796129589937639	NA	0.0824407927813501	0.139380628544715	NA	NA	-0.168802801372461	NA	0.123686592045725	0.172941000061743	-0.0652832685030827	-0.0706245755162164	-0.147538139375173	0.302759916382207	0.0825147153656267	0.148135799528988	NA	NA	0.170299806832315	0.126149259523873	0.0600365166309439	-0.0239598493468462	0.164571458812945	0.125719527577113	-0.0836802413273001	-0.103674772653101	-0.104334894551613	-0.0397681987774867	NA	-0.11035149462394	0.0990687377065086	0.0296917255431187	-0.0110250333192543	-0.174284882644016	0.0375084047796571	NA	0.208614396725852	0.0688290862903866	NA	0.153780529755762	0.00674657987351486	-0.0336835167750779	-0.0128722006121387	NA	NA	0.0378150000441022	0.113216021451316	0.079881100438376	NA	0.0554188387005724	NA	0.0840499942667125	0.0140996533566193	NA	0.257772485512424	NA	NA	NA	NA	0.0488010372840094	-0.0338510932938178	-0.110601995184039	NA	0.0482347648911116	-0.099126736622561	0.17794466054528	0.049702133664982	NA	NA	0.0309170722895496	-0.103844830779815	0.035366445273566	NA	NA	-0.125206883473137	0.172572305575402	-0.0672445820433437	0.0632542139662883	0.0956224145078634	0.142542580684996	0.18930080354229	-0.0774403144876045	0.076485582987131	0.0526312261296781	-0.115031974103182	-0.0187579053213728	0.140166706358657	-0.0571737538920201	0.140483183826837	NA	0.0423098974182566	0.105856950067476	0.248071057482822	0.0196551207077523	0.135677101249857	-0.167035537561853	0.112154393021266	0.232976811057306	0.166533125170896	-0.025614917131945	0.0921475130763056	-0.178464361003061	NA	-0.245823608795745	0.0206087869245764	0.0911116403376465	0.157861924796909	0.0578268194367266	-0.0502479426318436	0.120100200224039	-0.135113298580791	NA	-0.150056891852557	-0.102047930283224	-0.0562652483395517	0.142390869078176	0.0413696419226486	0.0912457110599526	0.157050796926958	0.107196246019775	-0.0749081350938936	-0.00612350383248216	0.0500944669365722	NA	NA	NA	-0.170674499219391	0.0362100323710231	-0.056256780714985	0.106985613858679	-0.130033429476154	0.0351088883596624	0.0757450253362819	NA	NA	0.0816924664602683	0.240309773932065	0.216481525583693	0.0722542404276151	-0.0870627045240048	-0.255914547555414	NA	0.0440870401241918	-0.237288596050206	0.0920483713053372	-0.00636765367415522	0.039121131133515	0.0906173427535657	NA	-0.00974023797553209	-0.119576618771665	0.0954269535074489	-0.149830735713089	0.0605029416174927	0.135190565654962	0.258315119120073	-0.00717772309103579	NA	NA	-0.0635160046924753	0.208218535277359	NA	0.1577243258977	0.0499798011872315	-0.0629709013609942	0.0437578612191615	0.0417880800543339	0.0851892425886234	-0.125113033967523	NA	0.0773302285376589	0.0806908170375663	-0.137403085390702	0.0240332354264243	-0.189025605743872	0.0445143023471197	0.0513794289645683	NA	-0.0742483660130719	0.119596376562321	0.100066858952308	0.159437255784005	NA	0.0623876937189631	-0.0307103102149542	-0.033663041464899	0.0743824367353779	NA	0.26335794236723	NA	0.0699785663253155	0.0640805129969217	-0.0704199412558546	-0.00220722747038537	-0.0375098127420109	NA	0.0471360906035829	0.00834449119278841	0.0449899005936158	0.193963289319326	-0.0198033041376695	-0.0751346440510527	0.157532745891879	0.0924442327538303	NA	-0.00620994416660051	NA	-0.061656655464705	0.0830532842916744	-0.0461443200762086	0.124956382913039	0.0953271061010999	-0.0169204307903998	-0.0329972744833426	0.105144611150803	-0.118618013107177	-0.292106586224233	-0.0109878022975314	NA	NA	NA	0.31558695632999	NA	0.059964541822127	0.182234218023692	0.0530034487929225	NA	-0.0843615322872289	-0.077541566334136	-0.0886352129695783	0.276565319785134	0.193833099591614	NA	0.112613761654009	-0.14890917590608	0.118663173771533	-0.0960937789420761	0.121487126564526	-0.0703656073315516	0.0288322616495991	0.0737658943280938	-0.0737695924073633	0.0237118185105801	NA	0.0263011475395376	-0.040127720003881	NA	0.44794192620818	0.159520873576601	0.0495380734390022	0.192686794915897	NA	0.148841082091856	0.101588561650481	0.12972506681485	NA	-0.118548508022192	0.0888899551824473	-0.0446624857770369	0.0161826890000265	-0.0482093620174116	-0.077097721679765	NA	NA	NA	NA	0.0154975170455047	-0.0600248736471647	NA	NA	NA	NA	-0.0282966843957556	-0.066831432528027	-0.0712137810589823	-0.0612265707002549	NA	0.107149674084659	0.0486599102078978	0.0657659231033844	NA	0.20775211029081	NA	0.168291215721556	NA	-0.23050214777769	-0.0269944343009358	0.109580235152991	NA	0.177513870145449	0.141121783846242	-0.0712317747611865	0.270600583913277	0.0644167482557575	0.140016406022598	NA	-0.161932735307348	-0.0276326815026505	0.163679182874229	0.0153107014289736	NA	0.0966967529038446	NA	NA	0.134065782858353	NA	0.0106032300459545	-0.0187564957050176	-0.141846118564385	-0.0387245640496415	0.0187141559277782	NA	-0.0116147583639844	NA	-0.0625612800225803	0.126974500101435	NA	-0.000394097360041632	0.208621100261967	-0.10139768728004	0.18660704047701	0.192097236555441	NA	NA	-0.149790867314087	0.105227523308019	NA	NA	NA	0.123282262972665	NA	0.0683037407495612	0.0176080740218637	0.180013936298766	-0.137167755991285	0.140378044155134	-0.196808058356046	0.111593765711413	NA	NA	0.161586268335494	0.145618798126538	NA	0.215911725013892	0.171044604976494	NA	-0.0478713626701243	-0.200618842228749	0.37473260829298	-0.0984678891799635	0.136708034540852	NA	NA	0.177851163857356	NA	0.0772148571529376	NA	0.08089792102176	0.079491589708308	-0.0833926949097228	-0.0807257459889039	0.164246866537888	0.117920492533496	-0.0655214204440211	0.119384685948153	NA	-0.0915233785822021	NA	0.023056636059732	0.193346563996719	0.218636183218227	-0.123736339340055	NA	-0.0933128699072972	0.107081580270435	NA	0.0372642516295767	0.105365122207227	0.111808278867102	0.0737089077646353	0.135656990641511	-0.0752838859340407	0.12934543498011	0.0229179787074524	0.194041262028878	0.257449304508128	-0.179646363647922	NA	NA	0.0302865761689291	NA	NA	NA	-0.0879320473128523	0.014166335900082	0.0296056380266907	-0.161642013530558	NA	0.17745212704965	-0.0826327256048618	-0.0668208479973186	-0.106208356486994	0.233191324212996	-0.000651301456255017	NA	0.0740225626912933	-0.0686921930265584	-0.0510244943681476	-0.066573522796433	NA	NA	0.0234292115406666	0.208506434512626	-0.109027017014633	0.129949106048177	0.000408562885343071	0.0418794598361162	0.0105862947968211	-0.016046854189269	0.0213271237419844	0.19729424113325	0.0123532057897383	0.0317200744445326	0.0501297487056001	-0.155101832005857	0.149383362881815	0.131755885440096	NA	NA	0.0211182556693393	-0.0622754976934543	-0.0905552468400766	-0.0743827895530682	0.133486456210914	NA	0.100504352888254	0.0824693710142626	-0.106498372628404	0.185403579335468	NA	0.0507309500498355	-0.0935323225106507	-0.0950159208982738	0.00649219831882371	-0.220288075644113	-0.168008255933953	0.00293473754774064	NA	NA	-0.258759316592134	NA	NA	-0.156413255360624	-0.176201035519921	0.100113078069734	0.183225988551066	-0.250052481631429	0.000443491836680691	NA	NA	-0.110030430525787	-0.0977230910357845	-0.0782941264675011	NA	NA	0.104860240092438	-0.0322623552344915	0.127723179240207	NA	NA	-0.00867296446243815	-0.133785998429961	0.0377151526377533	NA	-0.0291526201123724	0.135621356054793	0.08734742840006	-0.0816645938627363	-0.0148924347066762	0.0142361938027573	0.000344350065712295	0.0868792393250598	NA	0.190839441489596	-0.0569987563176418	NA	0.0604951796283066	-0.0760498531396364	NA	0.130503735457296	NA	NA	-0.0196141938556799	0.063363940267965	NA	0.0423197763135844	-0.00498919495823521	-0.179741561041871	0.123590272816279	-0.0520945904227638	0.0353802051634869	NA	0.270887424695474	0.270913886022245	0.00857558677992115	NA	NA	-0.0177421431910596	0.0332103763682711	-0.0267672197083962	0.0141525760101611	-0.0137796477115363	0.0902250094819754	-0.130443050814568	0.0718636712444762	0.240099141770968	0.0258008543304716	0.0200608610515731	0.0497938662644545	-0.0123482663420744	NA	0.126076931897365	0.00397696135561038	0.0079634480872871	0.00204069752057368	0.152643045522302	0.0913141576918667	NA	0.0543314545791326	-0.139186931632752	0.160450901008177	0.212274880262496	-0.0575964294849744	-0.016192215077664	NA	-0.000509115927072583	NA	NA	0.084161837474531	-0.0740641951787463	0.2721967311441	NA	0.324450795162869	-0.00864262214107415	0.366226526598044	-0.0658731796812292	0.15625625148845	-0.0441177352632461	0.0834519682816896	0.0171878665996313	0.0368800331648629	NA	0.155193564605329	-0.0433782293844213	0.00665202473252009	NA	NA	0.255595600363402	-0.169909943284556	NA	-0.0141278787718416	NA	-0.136210914415249	0.0858550095701799	NA	0.07312040785725	NA	-0.237905674190504	-0.0582046871830154	-0.171091529729301	NA	-0.206112213666393	0.0303903045698711	-0.0667068878833585	0.259788132976987	0.105319255907491	0.150170851966518	-0.012811868787101	-0.285844072221781	0.123448440104787	0.0356444656135059	-0.0643994601889339	0.00508269164615914	0.109766170075768	0.0101759678230266	0.306485318373863	-0.0387305619503762	0.0431471337972886	0.0813288950040044	-0.0277021865876355	0.0309699840349995	0.101775202208639	-0.0134148342197878	NA	-0.0156993287643442	0.179903857179399	-0.0569726478085611	0.104712762297902	NA	0.150018434724317	NA	0.141401215456943	0.0811233715258483	0.0190821447787392	0.240154886966032	NA	NA	-0.145521773261711	-0.0129918058091433	-0.000663650075414781	-0.143760860169529	0.503419685463029	-0.0928012842563926	-0.221444612032847	-0.0913515563670362	0.125369179610666	-0.133084596861687	-0.16775175747312	-0.0164416571846912	-0.313568596956472	-0.00458733560900744	-0.0131660977481411	-0.140509645153608	-0.276729380011114	0.0124498778368747	-0.173618762844769	0.177728030483448	NA	NA	-0.0591393012445644	NA	-0.100518121644318	0.0243204290263114	0.205701181057218	-0.219606431866494	-0.145757102661127	-0.135495047321673	0.106422516824994	-0.029181198345285	-0.204866061584328	NA	-0.0773182327361894	-0.0993135931835622	-0.196032212255122	-0.0357556031859437	0.161357289654503	-0.0831760648478915	-0.384844010478685	-0.0200703871292107	-0.13124288851843	-0.138789658913498	0.0896883737750611	-0.240501706755577	-0.0815047674490399	0.0521242271087472	NA	NA	NA	-0.0287253578894446	0.210201723514417	-0.0496873153219902	0.0182953613294171	NA	0.153429828971625	NA	0.017798241203814	NA	-0.00697838109602815	0.0913307401233098	-0.160302011942879	-0.0121524525239696	NA	-0.133179857638062	0.0765536768013548	-0.00422111084649784	NA	-0.14254857858573	-0.0463052049429758	-0.135465410635689	0.0131138807299798	-0.222650895715911	0.136103305019714	0.228916937895266	-0.317487938045214	-0.100953489807979	0.155160399742443	0.0629003378229384	-0.0301101673237896	0.1328736118829	NA	0.101117550033959	-0.143203761036578	-0.227698305593042	NA	-0.0774230195902022	0.126846074462174	NA	-0.163931094705089	NA	-0.038727739408854	-0.0694244722662782	0.0109334674040556	0.241512529438226	-0.101343706173428	-0.121588385241636	-0.251913594947651	-0.0448942869995502	-0.0522216047912642	0.232706552706553	-0.140631014439064	-0.0207876654935478	NA	0.0673490160796662	0.0190525080927558	-0.099124835719263	0.0970026373122348	-0.124342832949644	0.0108262108262108	NA	0.255328164554171	0.012933238072557	0.14506365228614	NA	0.145573637462182	0.0964367177370273	0.0432593298227973	-0.0613175976643469	-0.000252970283930036	-0.119040335882441	NA	-0.117451245005425	0.018704982667831	0.166808322969314	0.156831344323604	0.156880738800243	0.0946818025455796	0.0308235646935337	0.0231226129678142	-0.243792790170499	NA	0.085140737666	-0.160641069743237	NA	NA	-0.0201843472431708	0.12285747047357	0.0299016520688347	0.0524040115371385	-0.0476279226648254	0.222936678045037	0.109218597020455	NA	-0.179518580261614	-0.0265223642313426	-0.099438490645921	-0.0609280869342789	NA	NA	0.032326215236432	-0.0402346273129078	0.0108050417647941	NA	0.0342892928651443	0.0102112495920545	0.0562726575110476	0.228682314131231	NA	NA	NA	NA	-0.213994866502606	NA	NA	-0.193921304014183	0.0625224700766496	-0.0499392271528494	0.0149234826634207	-0.134426715355508	-0.0571208312384783	NA	-0.157580376280067	-0.0314378202923095	-0.179407442689176	-0.114112178384624	0.131264763215228	-0.105915870621753	NA	NA	NA	NA	NA	-0.0152057368156439	-0.111394776534095	-0.0717140765437979	0.0411590061125665	0.0949312446526069	-0.0586894586894587	0.0194713026911169	-0.0486856658992882	0.101889162322599	0.0774826457798594	NA	-0.113001155477936	NA	-0.169991796988701	0.00767731294047083	0.0244343891402715	-0.00411738244555582	-0.227020542810016	0.122703641960608	-0.0967528423875173	0.00983302902807547	0.102699231739479	-0.0367935928307445	NA	0.0162726575110476	-0.11444806082577	-0.0337307824614326	0.0253665334779886	0.0300731214663103	0.235493459642066	0.0715962354352447	-0.184691593236485	0.065681952493098	0.0916937895266069	-0.119200867931518	-0.0724331189965865	-0.0611725895936422	-0.128911469221067	0.037134414719554	0.194778651001561	0.0593732193732194	-0.104703941855645	0.0264870824623147	0.118781014880086	-0.0396178984414279	NA	0.240248030836266	0.097731205842661	-0.161877695747665	0.0434336217617951	NA	0.0968304622793787	-0.122757623067221	0.0747116156404082	0.0945763100561862	-0.241380575622062	NA	0.0791250121281081	NA	0.0929448810563362	-0.164332954054316	-0.0143868469565064	NA	NA	NA	-0.192900602436206	NA	-0.00551701070951734	0.0102091326859129	0.00155557319644007	0.066971853968758	-0.153204731285227	NA	-0.00266800737388973	NA	0.0814945357360218	-0.0597514399371984	-0.335740608434107	-0.0288410820918561	0.00864932567718945	0.0105157312587653	0.0295477759254849	0.0202626727704127	-0.0608356486994258	-0.119729388831556	NA	-0.141906450389423	-0.0584714173568663	NA	0.110510968219947	-0.294877969181375	-0.114735254425657	0.210581355349157	-0.00108597285067873	0.0543900223157189	-0.0773446940629603	-0.00709234120998827	-0.0119485238989883	NA	NA	NA	0.0125860654653224	0.0629917176047207	-0.0139920439610842	-0.0440609316151112	-0.111416651230893	0.22363525707179	0.0555924250041897	NA	-0.0166046589576001	0.127772573716846	-0.04040468189075	0.142342885872298	-0.0660637012339799	NA	0.0195231668915879	-0.0770271581417092	-0.00407751404655429	0.0882827480969896	-0.0246030359962249	-0.0620024168011784	-0.115146639852522	0.134757305531299	0.104858828821677	0.0300360782581461	NA	-0.0399985922572918	NA	0.0737597135120355	NA	NA	0.181859878454306	-0.0484309315269068	-0.00107503550228008	-0.0771693436708917	-0.0018960422675593	-0.184323604385524	0.161003060693463	0.0220489887362952	-0.0251830682790435	-0.106138851402009	NA	NA	-0.0391126635089483	0.108381713459113	NA	0.089121748564473	-0.0804417277482293	0.0472264119322943	NA	0.139241618374745	-0.0320112055096606	0.108589170260997	NA	NA	NA	-0.144819666058056	NA	-0.158552036199095	-0.0645949211893484	-0.00798532278408439	-0.0625288207950747	0.0621403685180775	NA	-0.103790496855512	0.0151309394653048	0.0292200082912157	-0.198648355428541	0.0391038430666914	-0.100268317853457	-0.00985419808949221	NA	-0.0725202649660854	-0.0506787330316742	0.00322863468374304	0.0133661453785293	NA	-0.191382075097245	-0.122398807476207	-0.0143215756838048	0.0536342868231413	-0.110737829994796	-0.259608901590326	0.162483130904184	-0.0915113827807326	NA	-0.258259726742699	0.0944059074388004	NA	0.19725721267473	NA	-0.039391742301959	0.0214135640761028	-0.101167297328288	0.0375577959478888	NA	0.124820548102282	-0.10517883446676	-0.00950596702918684	-0.124649078704806	0.0117643530646627	-0.0829273283762448	0.111951170031665	-0.129268520723629	-0.0535905374295467	0.0826838841699523	NA	NA	-0.301170472687501	NA	NA	NA	0.188564313246039	-0.23854603829836	-0.0662690411297222	-0.0101851410829739	-0.133706614449649	0.029079939668175	-0.0903675478288481	0.00351723955439126	-0.0779974067899765	-0.0796249547952334	-0.0883554285411871	-0.128184664779092	NA	-0.0600795603891579	-0.0686914934500716	NA	-0.0303850123045169	-0.0642773852680973	0.0329178905030298	NA	NA	-0.000403270619988886	-0.251438349518845	-0.00814267947394882	0.0975657343459201	-0.198500524816314	-0.158044684360474	-0.261370520317889	0.156150758999056	0.0219219743677948	-0.0664602683178535	0.214872676916021	NA	0.243512300106727	0.0244731990862022	0.0281982482601678	0.0509729829853669	NA	0.0670537076729027	0.140776022509769	-0.169215598070087	NA	-0.0287585227523308	-0.0743418627009958	-0.11601598264137	-0.0115988815679218	NA	-0.149861783669833	NA	-0.0810722129607579	NA	0.00228661145069814	-0.141019113898371	-0.146194256674364	0.134380872761748	-0.0239383274677392	0.19231069125806	-0.0495317227205772	-0.0281086325668369	NA	NA	0.0644516772070952	-0.139567974738253	0.0459929612870789	0.172787171548781	0.114263537173754	0.049015550439699	NA	0.0896961357642472	NA	-0.120727862895046	NA	NA	0.0930793045963325	-0.0687193599887098	0.0597182750743122	0.0356589311388073	0.0683044463849417	-0.0304185299850935	0.226314907429459	0.043787497905145	-0.0407264516242844	0.123387402644369	NA	0.178955483227929	NA	-0.148583525177952	-0.0469049950164501	-0.0659201044340363	-0.0750577297945719	-0.0999980595027035	NA	NA	-0.152772882432325	-0.187882476427368	-0.168951690437759	-0.178352870612933	-0.106082047753874	-0.065885528300389	0.00540551983276441	-0.0395639173348152	NA	-0.114508392650808	-0.127301562100324	NA	-0.108964568283454	0.0141906803207113	-0.0259963130551366	-0.0684304023003713	0.126910640099495	-0.117005283444912	0.0129593465816376	-0.145655843984017	NA	-0.0144415336984996	0.134422481543225	-0.205084455734611	-0.0923496776128355	NA	0.0652815044146313	-0.0991258941723338	-0.228750760763145	NA	NA	0.205846189127923	0.0505510130277932	NA	0.00935672514619883	0.0928633801698817	-0.060691699081792	0.0378827410406358	-0.0348802624963616	-0.0391772291462694	-0.0425642789729477	0.197266368535718	-0.0482816896439187	-0.161880871106877	-0.336980056980057	-0.171661683116791	-0.159788309385833	NA	-0.0515357272013619	0.280609316151112	0.0264722641193229	0.131834210967338	0.0230467571644042	NA	-0.191409594877087	0.00569483033879319	-0.0354010214072134	NA	NA	NA	-0.126919460541752	NA	-0.0581238919319415	-0.135490460691699	0.125390348672082	-0.15344958676228	-0.0220482831009147	NA	-0.0958192867790391	0.0358519224153899	-0.131308512608822	0.123904633378318	NA	-0.00928016370740829	-0.151573302285377	-0.067036419606079	0.224478491351556	-0.0775789650093056	-0.203708466742522	0.0696070492974518	-0.0627585051114463	-0.026104275268362	-0.0450569359547688	0.022648073174389	NA	-0.154895433657044	0.0294719201220749	0.238622246919461	0.00611468339022519	-0.120451606643557	0.0589523078687165	0.0260594697202571	-0.033269649740238	0.00980374515978231	-0.0845538179284309	-0.0665989256701331	0.0900411914653401	-0.145936334047789	-0.122880403623438	-0.194946592222134	NA	0.0622052869730888	-0.193793231192612	-0.0147347251991215	0.177814470817567	0.0836947068526016	-0.0430335265010188	-0.272331154684096	0.0238624716643292	-0.0632478632478632	NA	NA	-0.00814056256780715	0.0139200691522673	-0.0512157215562788	0.0329157735968881	-0.10264877880977	0.0484344597038096	0.0203558184361197	-0.127748229296217	-0.0313736074726787	NA	0.0512400704965091	0.0641207342136135	NA	-0.0617124006597691	-0.105332310162032	-0.111988568706835	0.241089853845272	-0.11897541742743	0.147476736083547	0.0437942014412603	0.0868100870577651	0.00569906415107654	-0.0776410609227947	0.163202526174662	NA	0.0298035687509372	-0.093188678080319	-0.0810997327405996	-0.0945426243058425	0.0749208365307436	0.0604062695703563	0.0143550933643813	-0.0690517142529526	-0.10411614758364	-0.1241230275286	0.0479870868725358	-0.135688391415946	-0.0391796988701013	0.00115935893025676	NA	-0.178677462887989	NA	-0.0333328041067979	0.140585853774708	0.208667672197084	-0.054101770262761	0.0105683010946169	-0.0740610198195338	NA	-0.158556270011378	NA	-0.0729344729344729	0.0781738156351159	0.15970857258783	0.0774882908629039	-0.214080954019035	-0.0132356028331261	0.0607075758778545	NA	0.00272833919892743	0.0535393788644563	-0.1140186816967	NA	0.10146013601122	-0.0149506496255722	0.154481578506346	-0.0214114471699611	0.119460188933873	0.0555271537314881	-0.00580032282818661	0.0769386009014492	0.0334626410168206	0.0653771237752487	0.0713376200682702	0.119164527709419	-0.097423901634428	-0.177612659098727	-0.0177890679438667	0.0312261296781421	0.134139168937931	NA	0.0131124694592187	-0.0360900743563282	-0.0700198459950782	0.00225626912933414	NA	-0.242201229569651	-0.0189007964859358	0.101285138436841	NA	-0.0264690887601104	-0.0485300732978752	-0.199649652033553	-0.011132456581373	0.114568371658155	NA	-0.080878868866485	-0.151596235435245	-0.0587198010108227	0.111980453899959	0.0206578285835252	-0.0331002972489041	0.184897991585298	0.202095031444877	0.234461820715691	0.124576045442919	NA	0.131549487091283	NA	NA	0.131570656152699	NA	0.240526051176206	0.133617704391698	0.0926372240304129	-0.136864685595336	0.0753343388637506	0.0419577853633581	0.00366683425506955	0.0947400174644757	-0.077907085461265	0.0633470050188317	NA	0.014601360112196	-0.0894382260326533	-0.0456034505570109	-0.131113051608408	-0.0701069919645771	NA	-0.000812186323022236	-0.0376407081051044	-0.0486143967258518	0.231137572437882	NA	0.326614978875041	NA	NA	NA	0.012846092103058	NA	NA	NA	-0.137626066170958	-0.31298175050497	NA	-0.0598100076737848	NA	-0.0145791325977084	-0.00950420294073545	-0.100795074665044	NA	-0.130029195663871	0.0416727086696127	-0.0307378299947959	0.0977523749040777	0.0854411544194826	NA	-0.0504109444047525	0.103975020507528	-0.156010690376015	NA	NA	NA	0.236462649837263	0.0377430252352853	NA	0.089331675090189	-0.20735977701922	-0.0599243206054352	-0.00377550210367548	NA	-0.138339463540702	0.122290856049576	0.0949196016688277	0.0930172086828434	-0.124825134732255	0.191049015197622	0.230293985340425	0.218028631155566	NA	-0.0488867719827472	0.131296163989662	0.085620032988454	NA	-0.0515798294126468	-0.0947153202261561	0.16163178181754	0.155669868487206	0.0114383495188449	0.0116810880897568	0.195517451245005	0.0570262760974835	NA	0.0727541830947404	-0.188705600098789	-0.045509953869087	0.0885216056733085	-0.0344985137554797	-0.0472168858546568	0.223278911204608	-0.0180275727024953	-0.132935707796389	-0.0861432616231378	0.19970857258783	-0.123585333368615	0.00180960193344094	0.125840191227188	0.165977437308707	-0.0551408183606326	-0.0829506143438032	-0.0193950940700167	-0.0950702548225768	-0.16403376465296	0.0116916726204652	0.0830409356725146	-0.0278284953207554	NA	-0.000922618341458582	0.0624025120619548	0.00604165012833743	0.158749966923342	0.00625686891940762	NA	0.142553870851084	-0.035128646150318	0.102398983885052	-0.0140294426362538	-0.0125504308786043	-0.163709878013284	-0.334385435685745	NA	0.0568301094616884	-0.114300935848923	-0.0171245373346862	NA	0.178341933264534	-0.0243885228405352	-0.18251082709287	-0.103083803021884	0.0441763029998324	0.0213465287149498	0.193941414622529	-0.0534405899111781	0.0105986434159809	-0.0926979086731409	0.0332061425559878	-0.0489481622608558	0.0247596870507087	NA	0.0180452151786771	-0.0915854744956912	NA	-0.0608995087013663	-3.8104310550131e-05	NA	-0.121308247995554	NA	0.0858952307868717	0.0546242932620642	0.225985375706738	0.134892787524366	0.14823917511224	0.0418166582872465	-0.131268644209821	-0.00854171628165436	0.0311149921057042	-0.154715849452692	-0.083986134264772	-0.0456867155319168	NA	0.112091944290087	0.163027528600284	NA	0.0825117091370961	-0.013127993437591	-0.0378178225856244	-0.0798010108226826	-0.0460855799957293	-0.0414147989380187	0.0524745750751943	NA	-0.103096504458734	-0.145138966067759	-0.0766799855344747	-0.187051943584451	0.193204731285227	0.0343069337496582	-0.0383279969657679	-0.200876046324963	-0.0377010399301421	0.223131080592381	0.312327273689503	-0.00437352808869837	0.0708378600582029	-0.0584417806708828	-0.0589371367080345	0.0263784146137087	0.136873858855283	0.0483960025755691	-0.238833584715938	0.0805069990209309	-0.484964497719916	-0.392584830603406	NA	-0.0715306113448528	-0.00482831009146799	0.205152902366525	0.0102426503664894	0.126282624610798	NA	NA	-0.109805332839389	-0.18477415257601	-0.0156351159447135	NA	0.151453697088372	NA	0.114889435756309	-0.174019563740926	NA	-0.110407249557413	0.10928880774082	-0.00729944519418204	0.0757164404223228	-0.00257027687368245	-0.113414304993252	-0.0832900323084011	0.0258181401215457	-0.153636580138128	NA	NA	0.0264366295326048	NA	0.057960184523652	0.12394591304808	NA	0.10631632807779	-0.0649671438525928	-0.0786532948762051	-0.061520115018567	0.0539179522461256	0.150042439561663	NA	-0.00685383645135967	-0.162699408148325	-0.0757136178808005	-0.0287257107071349	0.0947407230998562	0.1111986098983	-0.0197009870074886	-0.139112839917793	-0.0233124288851843	0.0181256560203929	-0.00620429908355605	NA	0.0734414719554038	-0.120908152734778	0.0345775449181022	-0.431467809795983	0.0251262646309086	-0.0816896439187461	0.111998447602163	-0.125767510782991	NA	NA	NA	NA	-0.132123533127247	NA	0.175411076711386	-0.0553450998033041	0.175499986769337	-0.0888560768436929	0.112360438552389	-0.103200585677366	-0.00804706587988322	-0.123530999444312	0.0762703641960608	-0.0944471787815441	-0.129865841073271	0.057007929577589	-0.157195099362282	-0.0357397263898812	NA	-0.0667435809231475	-0.040246619565505	-0.10201723514417	-0.271499563388108	0.0264295731787992	0.177014985931395	0.012225132968167	0.12514690446579	NA	-0.131604879468657	-0.0118098665467087	0.0369326030007145	-0.149636333165745	-0.136483995307525	0.180101435085955	-0.0389059123424449	0.0523472078890036	0.218710627750875	0.139836116182865	-0.114400430437582	0.0545420867402292	-0.140741799193812	-0.112074303405573	NA	-0.0699630423469433	0.0903523766681661	NA	-0.0949330087410583	-0.0376588815378338	-0.138428726416343	NA	-0.0807388002434442	-0.105898229737239	0.206953331040018	NA	-0.1584828839318	0.0852068834731373	0.140606670018435	-0.0165979554214848	NA	-0.160547220237623	0.0191431822391575	0.0672851560777257	-0.0870803454085188	-0.123305901757914	0.024099917969887	NA	NA	0.168584054404488	0.0209210305804733	-0.0849923703174477	0.166090338969596	0.0322344826369594	0.0673317280128426	0.0517675284238752	0.0364390110520141	-0.157671756061849	-0.166744462967373	0.0542947615393436	0.0612403305901758	-0.107172254416836	0.130811039665529	NA	0.0895828812856677	0.253346387587874	NA	-0.0813502333006977	-0.0121104672188264	0.0186848720594851	-0.0524392933061664	-0.141145422631491	0.130778227620333	-0.01826113801346	NA	0.0518469124041879	0.0697354749367133	-0.0676115124412338	-0.0511695024388523	0.10469864959029	NA	0.133811048485971	-0.0371047780335706	NA	-0.0251820098259727	-0.0882686353893784	NA	-0.0490233124288852	NA	-0.0661025111799106	0.00793345858361338	-0.173742249036367	-0.0766372945939509	0.195471937762959	0.0184922336005927	NA	0.00807458565972498	-0.0542344297143059	NA	-0.102891164562991	NA	-0.102328420346996	0.0814864209291454	-0.046882061866582	-0.050569712365378	-0.00101787903645489	-0.181750504970319	-0.191856967708361	0.106781685233698	0.0294496926075873	-0.0906840252970284	0.0972714843922274	NA	-0.0262979721803251	-0.118045742813545	0.125717057853281	0.0856154463584804	-0.0395632116994346	0.165219937727678	NA	-0.130869254584425	-0.059256436717737	NA	-0.285133144575869	-0.0648034364443033	-0.0109691019907738	0.114792763709172	-0.0489354608240057	-0.0113833099591614	-0.277086784331366	-0.225132968167024	NA	-0.0440940964779974	0.16369258994646	-0.147090753530382	-0.106852639288952	-0.0121626842369876	NA	NA	-0.139860813421185	-0.0461679588614573	-0.0207061646070934	-0.0988704541645718	-0.0417178693339684	0.229535427306325	-0.232988806858776	0.066290210191139	0.0170679085849364	-0.0768468683019767	NA	0.15198292362379	-0.0205967911231069	0.0394630114753954	-0.0876871918357986	0.0752740070387129	0.0956679279899094	0.0363306960210985	-0.0615673925890644	0.254021327829377	NA	0.0827466857188219	-0.0771686380355111	0.147108747232586	0.0444871353849682	0.135867975620298	NA	-0.201542166124209	-0.0308323851357907	-0.140587265045469	-0.0304079454543851	-0.0639767845959796	0.0292955138609294	0.0735677806885237	-0.0611341324654018	0.0852562779497764	0.0440214160337999	-0.125752339622309	-0.207278276132765	NA	-0.122290492445291	NA	-0.0359535339101903	NA	0.0871999506055234	-0.0173325218526457	0.103291612641458	-0.0676122180766144	-0.0798666349130745	-0.185844954266007	NA	-0.120743386873418	0.125574166688718	0.0839155707267162	0.0405948506258104	0.0729380011113757	NA	NA	-0.178487646970619	-0.0630217071083944	-0.0184643610030607	NA	-0.0484693886551472	0.0904187063939386	-0.0265333015797412	-0.126635795118767	0.0615148227532128	-0.0978896209855962	-0.0881183350533196	-0.139429670203664	NA	NA	0.144752630696903	-0.143522708228591	-0.142107909290572	0.02108120981186	0.0122268970566184	-0.0284568636271423	-0.0341993243541231	-0.0181658772370847	-0.0824949575732283	-0.15165799190795	0.0267372302047225	0.0731779429592428	0.0846395526271687	0.136130471981865	-0.0348389828265989	-0.00447972621347234	0.171801046104452	0.0458154939888686	-0.175351803339419	-0.118550624928334	-0.112660686406816	-0.0320323181004296	0.0866185070519436	0.0766831608936872	-0.0552794757129122	-0.00498566678133242	-0.114067723355649	0.0949838144884585	-0.0189745353832041	0.0106960210984979	NA	0.0667086519718099	0.220874105827666	0.178302770500913	0.0503977181866688	NA	-0.0223887521720339	-0.155224612562074	0.154778651001561	-0.00654406251929472	NA	NA	0.148215889144682	-0.292315454296878	0.0159530046836548	-0.241779612429767	0.200317183103561	-0.034632937295476	-0.0474822047577466	0.241879459836116	-0.113832041138543	0.0105619503761919	0.0529240648126097	NA	-0.0930535489049421	0.136379561271202	-0.0936738024044526	-0.133376729909238	0.110487329434698	0.00294532207844901	-0.0648754112531202	0.035819110370194	-0.174836689511612	NA	0.193951999153238	0.244526298148589	0.0743094034734902	-0.160527815264657	-0.0957009248851957	NA	-0.164077866864245	0.194040556393498	0.151761014682598	0.265771921004119	0.0905891173383433	NA	0.307645735757191	-0.107856015100597	0.00250394714791	-0.23482733984282	NA	-0.157728206892294	NA	0.055878560151006	-0.088656382030995	0.110594586012543	NA	-0.00142961728101047	-0.289449516198742	0.0734767537244317	0.0937613011916417	0.221440378220564	0.0037666816614185	0.0403665775801999	NA	-0.108094872676916	-0.134528679667999	-0.0397339754615296	-0.0397452656276186	0.0451705432510386	-0.0541589267285862	-0.159914970936643	0.194046907111923	-0.0799837703862472	-0.168546302911628	0.0854134657646415	NA	-0.0609679553332804	-0.0593492330051455	-0.0786928104575163	0.0139138960699546	0.157817469767934	-0.288983444029884	NA	0.0256826581284786	-0.0340250324151253	0.0923179240207104	NA	NA	-0.148470270699373	0.0248302505887645	-0.0216129060711104	NA	0.00975046968855018	0.0864823194234959	0.152288110925882	0.121823009005672	-0.185891879018814	NA	-0.0570460338881391	0.00417630299983241	NA	-0.164692828098401	-0.153363499245852	-0.0741838003757508	-0.044345302673476	0.135109417586198	-0.100223862824482	0.0176560556746315	NA	0.0188785689714482	-0.0512852266412638	NA	-0.207528423875173	0.0863902340063331	-0.00743598564032001	0.032925652492216	-0.0401347763576866	-0.184653488925935	0.0756536388734531	NA	-0.0748897885739991	-0.0315927072583419	-0.127469150503206	NA	0.233017737909379	NA	0.124639199809478	0.111678089139389	0.0240805129969217	0.00107397704920925	-0.0282938618542334	NA	-0.0778428726416343	-0.030404064459792	-0.0162857117655879	NA	0.0185670309509319	NA	NA	-0.0112054898432607	-0.0903047462799785	NA	-0.184549760524993	0.228551065950447	-0.0748809681317421	0.0175607948982562	-0.0896862568689194	NA	NA	-0.103507889885599	NA	NA	NA	0.139157647764459	0.215600892628756	NA	-0.0719045980965486	-0.0333631464281619	NA	-0.157806722747632	NA	0.380179760613197	NA	-0.0534822223986311	0.0887900999356108	-0.0404921806779392	0.0199862418729541	NA	-0.114660104257627	-0.0729027193423478	0.102032406304852	NA	-0.102414155045734	0.208474328102811	-0.000131248180783784	-0.128481031638926	NA	0.0632916126414578	0.0919280604729521	NA	0.114003510536018	-0.0205597452656276	-0.13851410829739	-0.105794501336297	NA	-0.0221601263087331	-0.072713256242668	0.0212876081606732	0.00222663244335071	0.132257592195673	NA	0.00247660399536081	-0.0529667557531335	0.0421927619450839	-0.198107838727034	0.055683804785972	0.090299101196934	-0.00340927734116589	0.0446483730694257	0.188464625616328	-0.0594593068896475	-0.202427032891429	-0.162484894992635	0.0460839882511709	-0.165821844707294	NA	0.103198821588914	-0.137460241856527	-0.0679002997098342	0.0389757702451201	0.129304155310347	0.0652511620932674	0.000183112381254796	-0.10261102731691	-0.0158012930768349	-0.123988251170914	0.134983108853078	0.141664417453891	0.0286092808693428	NA	0.0523147486614979	-0.0701592089827384	0.0296388028895769	-0.0613175976643469	-0.0755216850572888	-0.0602884284618031	-0.110065359477124	0.0449581470014907	-0.114896844927805	0.00638882273557196	-0.0318315648346608	-0.108620923853122	-0.166491492683443	-0.21028146031242	-0.10675910490152	NA	-0.0366034240956842	0.23693965935452	NA	0.0564794086775511	NA	-0.139925731876196	0.0661900099670998	-0.0956284124085982	0.0676693745424396	0.0412274527444806	-0.034405369885246	-0.163620615137643	0.0352440175350392	-0.0536445185361594	0.0423550580826123	-0.179330015023861	0.0319748088169141	0.185265980436259	-0.01769204307904	-0.0828599401974015	-0.154718319176524	-0.0583666305028534	-0.0540305010893246	NA	0.0570996621770616	0.0800705635380558	0.0248782337946425	0.0451229128628509	0.0790061125664841	0.0155172748361603	NA	-0.195706914344685	NA	0.24126449860196	0.091497975708502	0.201558748555653	0.0426768278161467	0.126242050576416	-0.0524641715809032	-0.166710945286797	-0.23477373226198	0.0278475474760304	-0.0983870939288896	-0.104340186816967	0.0258576557028569	NA	0.252804106797915	NA	0.233207906644439	0.000490416589487797	0.181707461212105	0.0940354405369885	-0.120485230597482	-0.143545288560768	-0.12304799202632	0.146428161908038	0.0478745380293368	-0.0168191721132898	-0.165436405972887	-0.0618919848641211	0.0392206257221737	0.202784437211682	-0.0604143843772327	NA	-0.0242974958764432	-0.107523660836354	0.138265207612502	-0.23387861307366	NA	NA	NA	-0.227476736083547	-0.183173065897524	NA	NA	-0.123765270390657	-0.0819306184012066	0.0163912042549813	0.311035608125391	NA	NA	NA	0.0168541010646274	NA	0.139177405555115	0.104566342956436	0.0526943804962381	-0.0393053054347426	0.205734345920104	0.215631253969751	-0.172565602039286	0.031414534324751	NA	-0.0366919813359442	NA	-0.0167955333280411	0.1510461926561	-0.102176003104796	0.0842458080848174	0.0195990226949979	0.106251753062899	-0.197304472846269	-0.0594439645633411	-0.0920571917475942	NA	0.113483810078237	NA	-0.165332486570877	-0.0644682596385383	-0.0271239183932682	0.0378802713168038	NA	0.0396549442989071	NA	-0.089465745812495	0.0128587935399081	0.249403297081316	0.0847192894251718	-0.107636562497244	-0.130239827824967	-0.00924276503223872	-0.0698497878683637	0.111336208797509	-0.0583249980154005	0.206703183297611	0.197397263898812	-0.0889312270117224	-0.0269305742989954	-0.152904483430799	NA	NA	0.0942541875049615	-0.0708486147495435	0.0300494826810616	0.109292335917723	NA	-0.139076146878004	0.00101082268264931	0.0804907694071781	0.0585215174688859	NA	NA	NA	0.169285103155072	-0.00628897532922301	-0.13511224012772	0.122864526827375	NA	-0.175763188766285	-0.00619724272975047	0.00196766425868593	-0.0103347357836522	0.178605488079172	0.12136575727907	-0.103404514302347	0.263788732767061	-0.0832296931368139	0.0858292538787895	NA	-0.0841611318391504	NA	-0.0142951143570339	-0.0798870983391107	-0.132461520820654	-0.150344791087825	NA	0.144820018875746	0.131924532296049	0.0309071824861299	0.0851038907337393	0.0548603282968608	0.0037130533724961	0.0762470782285024	-0.0623390048777046	-0.00625898582554929	0.0340518465595865	-0.000105845307083697	-0.0356222380990183	-0.225360535577254	0.112192850149507	NA	0.164270152505447	0.0758716802060455	0.0658922318365043	-0.139322766443509	0.0419574325456678	-0.0146779215509866	-0.00751642807370362	0.191508031012675	0.0188803330598996	-0.0924802201582387	NA	0.097213975108712	0.246026478967655	-0.187099221154949	0.0969451280287194	-0.00711315745371473	-0.0236147936457534	NA	0.149596817584434	0.0180370987801328	NA	0.0967715417251021	NA	NA	-0.130400007056354	0.151521790902596	NA	-0.134916426309615	0.248543127552416	0.0128072821571274	-0.0335882441145599	0.00565002249212776	0.0279191694671571	NA	-0.127445522959217	-0.122404452559251	-0.0569973450468807	-0.0172076243902869	-0.0751244123380346	0.218744851066833	NA	0.0922734689917352	-0.1592160390922	-0.12005010011202	-0.0409374366030713	-0.0393621056159756	-0.0989865311846736	NA	-0.0356412902542933	0.147158847344606	-0.0132401894630997	0.134460938671465	-0.0913501450962751	-0.018565972497861	-0.150415001808191	-0.123394458998174	-0.125434803701058	-0.180864226932338	-0.0627468621276671	0.0287913347975267	-0.288520900037928	0.0641119137713565	-0.0283810078237323	-0.174923482663421	-0.0758138181048398	NA	0.0713700792957759	0.00918313884258157	-0.183288437282245	NA	-0.0707145440272375	-0.0109122983426389	-0.0168248171963342	-0.181379180349747	0.0420057685692361	-0.0378008873364911	NA	NA	-0.138499642772089	NA	0.106439099256437	NA	0.11564940506117	-0.146093337919963	-0.0741142952907659	NA	0.0829008670494739	-0.0959177229146269	-0.00326603335891262	0.0539292424122145	NA	-0.16101188113572	-0.219373765688358	-0.00561774016897678	-0.019347077801642	-0.135008864544468	-0.0811657096486818	NA	0.0180381572332037	0.125207941926208	-0.0971871609642507	-0.0571046016247255	0.0177971827507431	0.00611750593174742	-0.170661444964851	NA	NA	0.0753907896941953	0.035935540207986	NA	NA	0.0380228096636765	-0.0559097943795788	-0.0433217785539767	0.190159914618119	NA	NA	0.156853924655782	-0.137744260097201	0.0418088962980604	0.0560793134167747	-0.0986502959258377	0.139082144778739	0.00783114145343248	-0.234274474522153	-0.145650198900973	0.0764908752524852	-0.065863659413058	-0.0167016838224269	NA	0.00266412637929666	0.000988242350471453	-0.0890169617104602	-0.0345588455805174	0.037955068667143	NA	-0.0907309500498355	NA	0.090639217450363	0.0284882644015771	NA	NA	-0.0941183526942041	-0.164958147001491	0.143070395949653	-0.250481155125118	NA	0.121888633096063	NA	NA	-0.0880057862101206	0.22106850837501	0.228867190600937	0.240963192294462	-0.034122057279952	NA	0.00286452682737512	-0.0654882555811348	NA	-0.00153616822347472	0.104146489905004	0.0234849567357307	NA	0.0198322351882723	-0.0898104486958976	0.0518871336208797	0.238782073333157	0.204921453961702	-0.100905859419791	0.318409850669913	0.0841621902922213	0.00808622864350418	0.0871710195549205	0.0639376218323587	-0.0969483033879319	0.0193266474381025	-0.0693576071904245	-0.05947518368571	-0.0683774796468295	-0.102830832737953	-0.0548282218870454	-0.108841787727237	-0.117310117929313	0.0167239113369144	-0.130623693471991	0.0730135040970954	0.0200418088962981	-0.137733322748803	0.0300029107459448	0.0066467324671659	-0.150159914618119	0.0401210164677657	-0.218038862868584	-0.210950755470879	NA	0.115774302523529	-0.029834969525372	NA	-0.0171007206301324	-0.0378841523113969	0.182498478473711	0.18037275188978	0.202147954098419	0.0472405246399054	-0.0297640531696259	-0.08418582907747	-0.0821292547608337	0.024075926366948	0.00843128434459704	-0.106662971489065	0.0222984308433225	-0.0517481234509098	-0.0311389837086432	NA	0.00338316883208524	-0.214695915253191	NA	0.145764159014933	NA	-0.0938555035149462	NA	-0.0472525204413749	0.0258894092949821	0.0384962910040309	NA	0.165050232418653	-0.141728277455832	NA	NA	NA	-0.0347532481278611	0.155969763523943	-0.0576451183262329	NA	-0.0345655491166327	0.00462014765420338	-0.310016317818175	0.074338334524093	-0.0907697599957662	NA	NA	NA	NA	0.0457029451456696	0.0928690252529262	-0.0130690728833144	0.084882644015771	-0.147736762721283	NA	NA	NA	0.00458874687976855	0.171348028190133	-0.157335520803013	-0.0409677789244353	NA	-0.157315057376977	-0.0725858890564773	NA	0.269290219011581	NA	0.080374339569386	0.296341456960652	-0.00763074100535401	-0.025432863203761	NA	-0.061504943857885	-0.0826062642780909	-0.124254981344765	-0.205086925458442	NA	-0.0494805641554868	-0.116429837792067	-0.222829774284883	-0.0185846718354458	NA	NA	-0.0428214830691611	0.174316636236141	0.00158238734090127	0.019295599481358	0.176241609554303	-0.0760360932497155	0.126051529023665	0.179398622246919	-0.152939412382137	-0.0495207853721786	NA	0.0490702371816923	0.0371989803568751	0.0583419332645339	-0.276496167517839	NA	-0.0553465110740653	-0.105585633263652	0.0378319352932356	-0.160380337470121	0.0869596817584434	-0.0728025191183086	0.078627892002505	-0.0259507995730906	-0.0838693516092897	-0.144901872579891	NA	0.0590316918490293	0.0757901793195911	-0.119597435015392	-0.0840916267541655	0.00210879133479753	-0.0694634524975082	NA	-0.026543180475069	NA	-0.209343670891659	-0.0607188660439434	0.12393851480851	-0.0992649043423037	-0.0210568839643418	-0.0640963897929842	-0.0453935240312949	NA	0.0591516498637242	0.118560503823662	0.083218402970725	-0.00283171478217918	-0.0374254893140342	-0.102552459580323	-0.171781993949177	0.0226110273169097	-0.0492134811639456	NA	0.0921926737406614	0.29555432069364	NA	-0.0463743572102705	NA	NA	-0.0126725057994408	0.129285455972762	NA	NA	NA	NA	NA	NA	NA	NA	NA	-0.0908286805500428	-0.0637813235955651	-0.16091026964092	-0.0281802545579635	0.0310313743131081	-0.179130480802307	0.188707910058649	0.0584456616654759	-0.0448515960590264	-0.238501230451695	0.164283912395368	0.130151270584707	-0.140211514205322	0.0742374286646732	-0.00886560292133048	0.00322087269455691	NA	-0.00713820750972454	0.027099573972639	-0.124557346105334	0.0270706429220361	0.00639058682402336	0.0702237746200595	-0.0764995260334938	NA	0.0438421846471382	-0.138424492604059	-0.29840014818343	0.0250694609827737	0.0473633051961225	NA	-0.0301369814682508	-0.110835207677313	0.0242791493565487	-0.0386448272516384	0.0976200682702231	0.0670956929780459	-0.199251673678918	NA	-0.0381836945304438	-0.115519215333457	-0.181677471708431	-0.0629066885413635	0.0119015991461812	-0.0461986540005116	-0.110702901043458	0.0256050382366172	-0.107384297848694	-0.0892374727668845	-0.0225425806849955	0.0648764697061911	0.00558757376094837	-0.0495024388522841	NA	-0.117654820812716	0.0585151667504609	-0.219246753569789	0.118492762827128	-0.215653815282298	-0.274719730447285	0.0128291568539247	-0.154708793098886	-0.104074162278497	0.00448748820265848	-0.0564797614952414	NA	0.0045241812424475	-0.087226059114604	-0.068787806620624	0.0624706058761786	0.215937480705283	0.00213736956771013	0.0257193511682676	0.0535975937833523	-0.0472253534792234	NA	NA	-0.032722076684925	-0.0694225256454359	NA	NA	-0.241329064239281	0.0798151235302938	0.0584999955897789	-0.0943893166803384	-0.124376350630221	0.00625757455478818	0.01833699381687	-0.137605438473485	-0.187896941952669	-0.0643080804071516	0.1133980753795	0.0538565619680171	0.0129621691231598	-0.028021486597338	NA	0.0220422852001799	-0.0922254857858573	NA	0.249849611459519	0.0730039780194579	NA	0.165565699064151	NA	-0.177675460647597	NA	0.0565640849232181	0.0655588191191906	0.119022342180237	NA	0.186369241353761	-0.0929540543162834	NA	NA	-0.0807529129510554	-0.164550995386909	-0.142423681123372	-0.0435504044172775	0.194484753865559	NA	-0.128276397378565	-0.241864288675434	NA	-0.0618253023206584	-0.118151588120628	-0.0861792490275462	-0.0344081924267683	-0.184419234246182	-0.0701899041217927	-0.153451350850732	-0.0064957264957265	0.00594921189348434	-0.195825461088619	NA	NA	0.078792305046175	-0.135254072839212	-0.0171818686988966	0.000138480955649137	NA	-0.0331556896262779	0.0961297663464846	0.0613087772220899	NA	-0.152591534139522	-0.181157610820709	NA	0.0480163707408289	0.108495320755383	NA	0.0113275647640973	0.0199483122083741	NA	-0.0322838771135985	0.047210887953922	-0.0481684351653392	-0.0351180616196096	0.184567048591816	0.052675328340963	0.0394450177731911	0.0654649696135764	0.221678177343812	NA	NA	NA	-0.16045478200277	0.114463584804142	-0.221670415354626	0.0191802280966368	NA	0.0458380743210465	0.0935855979818828	0.13072424651372	0.130020728039304	0.0108625510483096	0.02318047506902	-0.17305037354573	-0.0462279378688047	-0.0767833611177264	0.116672929180669	NA	0.0319712806400113	-0.0431975867269985	-0.0940936554558846	NA	0.0581531758002346	-0.153039612606176	NA	-0.206540193062502	NA	0.0425953269296922	NA	-0.157271660801073	0.0292824570223951	NA	0.0209337320173234	0.0574371373640232	-0.0946299383451086	0.0248397766664021	-0.111509442283436	-0.0356109479329294	0.304525768922054	0.0179358401030228	0.0480520053275471	NA	-0.171150450283577	-0.04548843198998	0.131202314484048	-0.0403552874141109	NA	NA	NA	NA	-0.0724634613179505	-0.200144655253014	0.0694398137122595	-0.029664205763277	0.31332506975427	-0.0950032194614238	-0.0264352182618436	-0.176691099291718	-0.16457851516675	NA	NA	0.00462261737803533	0.108042655658755	-0.0452855618180696	-0.0153535674278708	0.0559625307612924	0.31213428241292	0.0861298545509072	0.021823538232207	-0.121285314845686	0.0170350965397405	0.0853709436991171	-0.0225457560442081	NA	0.00755206266042179	0.0689705661841885	0.231205666252106	0.0573859787944203	NA	0.0829220361108906	0.0415806232524499	-0.0174066135676043	NA	0.205142670653507	0.244107503550228	-0.10249742002064	-0.105831900011467	0.00404187945983612	-0.0730501971368844	-0.129581117197216	NA	-0.130789164968732	-0.0229624337364275	0.0625263510712427	-0.0118511462164713	0.426490963456908	NA	-0.0417340989477212	-0.10816985597716	0.00240586383001244	NA	-0.000711280463602445	NA	-0.00395755603185944	-0.108583877995643	-0.111637867922698	-0.0774547731823274	-0.146984908223298	-0.104238222504476	-0.238780309244706	0.00563696823758743	0.128302858705335	0.00677480528873718	-0.10874546849779	0.0172728956629885	0.118546743933741	0.00523581452374022	0.1215933246893	0.0201451844795498	NA	0.145057465181304	0.00415689802686707	-0.0938618542333713	0.0921679765023418	-0.054497631711254	0.0267933282174768	0.094746721000591	0.160292485865241	-0.0191946936219382	0.0912139574678274	-0.108028542951144	NA	-0.0877877448775281	-0.139163645665194	NA	0.0163880288957688	NA	-0.0530965926631561	0.118244026355481	0.0134846933118727	NA	-0.0512453582422623	NA	-0.194809698958306	-0.0525363181709931	-0.0674601536521041	-0.0413188325262629	-0.127702550669256	NA	0.00861474954354211	NA	-0.0229543189295511	-0.048123102336809	NA	-0.137044622617378	-0.0187159200162296	0.0855000749737592	0.155527682958024	0.0686240992123345	0.30460218081926	-0.14846709534016	-0.126745168602754	-0.0768468750802112	0.268631861201521	NA	0.170637453361912	-0.0639866634913075	0.182476250959223	0.0259910207897824	0.0395296940188581	0.0600308715478994	0.00144655253014386	0.0790509204131495	NA	0.103345779272471	-0.0786913991867552	0.219310613577362	0.0621756502871054	-0.168366013071895	0.0235202385047586	-0.139313240365872	0.106812380372752	-0.110775581487656	0.115245781623491	0.165600628015489	-0.124972965344482	NA	0.0903971845148316	0.1475437714447	-0.0365773155866035	-0.0442627433339508	0.0906699125894172	-0.103969728242174	NA	0.0393589337283953	-0.218290774699443	-0.0605130022591803	0.119554038439487	-0.0192888959452427	0.209630864491546	0.0458059679112311	0.0960235682217106	0.127114568724476	-0.160835472290581	0.0737367803621674	NA	0.0619187990085823	0.0938544450618754	-0.151850264172246	-0.0532645338837289	-0.0630622811427765	0.362906864950209	-0.197589549540014	-0.0232055251250298	-0.0345348539775784	-0.0284427509195311	0.0822950790752648	0.137052384606564	0.0741171178322881	-0.158762668360192	0.00557628359485945	0.251654273945296	NA	-0.276723382110379	-0.159881453256066	NA	0.157384562461962	NA	0.296611009676025	0.0926721529817505	-0.158747144381819	0.0167083873585422	0.0674573311105819	0.0144902225397581	0.305200356345867	-0.0650123045169485	0.195495929365898	-0.0793352914715144	0.111440995651522	0.0826471911301633	-0.126824905400757	0.111502385929631	-0.197927548887301	NA	0.249012375080487	0.032330096231025	-0.0163897929842202	0.144183888580173	0.129249821386044	0.0846240286487965	0.0526245225935628	0.200332354264243	-0.146242932620642	0.10793504626322	NA	0.219730623693472	0.0757488996498284	-0.146960916620359	-0.18235911548605	0.127735891943928	0.00617748493909485	NA	-0.455102361232392	-0.0467762165594983	NA	NA	0.354149577059794	-0.212966755753133	0.0709339966305911	0.247672726310497	0.0658460127190777	0.0443135490813509	0.136467765693772	-0.070242121139954	NA	-0.0663194999091056	-0.0285200179937022	-0.0616901785866283	NA	-0.103777442600972	-0.0909369955809584	0.199900505411341	-0.111721838532984	-0.178053328393886	NA	-0.292762474310462	0.0522671182733102	-0.13073624231519	NA	0.0906353364557699	0.125364945798382	0.0413519973891491	0.12790417471532	0.0435800411032609	0.114065253631817	0.0527617686750814	-0.154822047577466	-0.0448184311961402	-0.113128169846436	0.00186675839926614	0.116701860231272	NA	0.111735245605215	-0.0819246205004719	NA	0.00734178331701551	0.0525857126476321	0.130359785839662	-0.0122593562841241	0.00680232506857894	NA	-0.0524756335282651	-0.0681178058267841	0.251816217265134	0.126304852125286	-0.0202651424942447	NA	-0.0576842810898539	0.249735298527868	-0.0237640355287414	0.207301562100324	-0.125719174759422	-0.0776505870004322	-0.0802748449807273	0.00736542210226421	NA	0.096101188113572	0.0315373148809681	0.0528690252529262	0.114731373431064	0.447344958676228	0.048847256401436	0.0303063339595847	-0.071901422737336	0.321951081827243	0.0511317509459924	NA	-0.00793945648434813	-0.0210914415248781	-0.0283672479338114	0.0421811189613047	-0.133331216427192	0.0280144302435324	-0.00612914945614474	0.158696691452109	0.139480135436139	0.107408642269323	0.172158450424704	-0.0308179196104893	NA	0.223236573081774	-0.0816017923138666	0.00719236565958085	NA	0.0901308071586709	0.00321946142379579	-0.0847002372698967	-0.157237790302806	-0.0886479144064283	-0.000767025658666526	0.128521958490999	-0.146171663447205	NA	0.150797809002143	-0.0622049341553986	-0.0900362520176762	-0.117523572631932	-0.0318375627353956	-0.0264031118520283	-0.0573734487047181	-0.0344138405452658	0.0194702442380461	0.0026768278161467	0.0613176030728309	NA	-0.095136231730659	0.0174295467174724	-0.104132024379702	0.0967284979668881	-0.00107997494994399	0.315547087930989	NA	-0.00286734936889736	0.0396154287175959	0.0664415689802687	-0.0288252052957935	0.0409070942817073	0.15538408615808	-0.0110389598934491	NA	NA	0.0413636403729283	-0.141854586188951	NA	-0.0880819948312208	0.0775747311970222	0.0878156174750602	-0.0417944307727589	0.161646247342842	-0.0114447002372699	0.0337053795877325	0.0760336235258836	0.16034082188881	0.262178120010937	NA	0.016913021618904	NA	NA	0.124804318488529	NA	NA	NA	-0.0244185123442089	-0.0235124765155725	0.0390498619600787	-0.108965979554215	-0.0652546902701702	NA	0.113890256057439	0.00992934825752163	NA	0.141373708146888	0.164225697476471	-0.0549054889612165	-0.136236670106639	0.0218454129290043	-0.0217861395570374	-0.0343005830312332	-0.0668836495461883	-0.129239942490716	0.0571342383107089	-0.111022553870851	0.136979704162367	0.000191227188131213	0.0665604685418927	0.00920289663323719	0.0819824826016776	0.200564508304446	-0.0853730681355413	-0.130803277676343	-0.0506660315948242	0.194933890785284	-0.149391314456821	NA	NA	0.177445262756147	NA	NA	-0.0617152232012913	0.104201529464687	NA	0.025407460330061	0.0281111022906689
b0488	0.257551621638309	NA	NA	-0.137294770359786	-0.0244477962125021	0.0491997212740247	0.0774452471046898	NA	-0.0567216230250258	-0.0728515607772574	0.0107803445264746	NA	0.136596896968414	NA	0.00512644103975373	-0.102572570188669	NA	NA	0.225210940876576	-0.111561306483907	-0.123937456355346	-0.00287793389960573	-0.013344270681732	0.126375062845651	0.00584124968025897	-0.122113377964771	-0.12872553429829	-0.00394697150115107	NA	-0.0529533486809029	0.109806038474769	0.153931888544892	-0.0659123424448502	-0.0415322872288817	-0.0898721917916964	-0.0799075617651469	-0.0700117311882018	-0.0251594294937948	NA	0.082906159314828	0.0150187434397961	-0.0463030880368342	0.177728383301139	NA	-0.000278020339939845	-0.129321090559481	-0.0718206274862622	-0.0488102105439567	-0.0275430658093197	-0.0484750337381916	0.109767228528838	0.242181118961305	-0.049128099282898	0.050822682649308	0.0380231624813668	-0.00810563361646953	0.00310020904448149	-0.142317482998598	NA	NA	0.231843913453821	NA	-0.0738807299798012	-0.0403108323851358	-0.132433648223122	0.0740430261173295	-0.0251516675046087	0.00699355225671015	0.0166953331040018	-0.157591313628465	0.159652530903322	NA	NA	NA	0.0806548296331578	0.177595563105463	0.0399992943646194	-0.152634225080046	-0.0171688144443562	0.00908752524851596	0.0294877969181375	-0.0625842131724485	-0.0604898873629524	0.0286572640752207	0.161957432545668	NA	-0.0854390375133409	-0.0403267091811983	NA	-0.0227200479832059	0.0990768874694698	0.0595729141859173	0.0272103587273866	-0.00347560706693834	0.015900082030113	0.0898483845226278	0.0190500383689238	NA	-0.0838196043149604	-0.0952106846613117	0.035515687156554	-0.049918410909123	NA	-0.0175533857267603	0.02731585121678	0.207258165524419	-0.0813121289901476	-0.0320143272220307	0.0559014933008741	-0.088708246231466	-0.0425462852707435	-0.198802536759193	-0.0763511594471347	NA	-0.0192479690931703	-0.104396990465102	NA	0.260736154110767	-0.0417517398322352	-0.117023629964806	-0.0982022174591834	0.10362326127032	-0.108305504838013	0.00156051264410398	-0.0251834210967338	-0.0182934224456814	0.0217342753565664	-0.00845880487054283	-0.0224183888580173	-0.00829156853924656	-0.116541328182195	NA	NA	0.060923147486615	-0.103593280904032	0.0873668333730253	0.243015179981124	-0.0345191566351034	NA	NA	-0.193003693296897	NA	0.015164104328191	-0.116857805650375	NA	NA	-0.0805997900734743	NA	-0.090152329037778	-0.0624145078634243	-0.0387397352103234	NA	-0.137665934569959	-0.0120134423539996	0.0309167085637674	-0.12854912545315	-0.0526961445846895	-0.0308641387279158	-0.134067546946804	-0.0747479558625069	NA	-0.0371213604650137	-0.123447381651716	0.0114132994628351	-0.121834651989451	-0.0235110652448114	-0.139130480802307	-0.053424007479735	-0.0116489816799414	NA	-0.0740987713123936	0.0283139724625793	-0.021520115018567	-0.0328296860804601	-0.0352810633925185	NA	-0.150074885554762	-0.0157649528547361	-0.0267474619177406	0.011692731073536	-0.0178038862868584	-0.0166547590696198	-0.0732075538267489	NA	-0.182160479126423	NA	NA	-0.027251285579459	-0.0507147204360827	-0.0881867816852337	-0.0144157780071093	0.0184114383495188	0.0107044887230646	-0.0122639429140977	-0.0501265733463876	0.071079357518986	0.0222825540472599	-0.0989868840023639	NA	-0.0649128099282898	NA	-0.0503559048450689	-0.0624134494103534	-0.0961096557381387	-0.0549531193494042	-0.160709163557461	-0.154399019166821	-0.0138593845095393	0.145154490046131	-0.0261818951602233	NA	-0.148515078546038	0.205959108955317	0.089279810889718	0.322031877078317	NA	-0.0443241336120593	0.125370590881427	0.140830003616381	-0.0149665264216348	-0.0196512397131592	0.0436047383415804	-0.0289052949114869	0.0447147027951982	-0.00062201758796186	-0.0194028560592028	-0.0907457683928272	NA	0.0472479338114013	0.155773949705838	-0.0326444567930636	NA	-0.123305196122534	0.212813280057862	NA	0.123948735589602	0.0730766584636554	0.0476078078554859	-0.135576195390437	-0.0923863706526245	-0.130385541531052	0.0576468824146843	0.0252804459615605	-0.0501057571026611	0.0163523957514043	NA	0.0825099450486447	-0.136159403032468	-0.0371746359362458	-0.0151581064274563	0.00729979801187232	0.121804309668087	-0.12027837315763	-0.0944249512670565	0.115508630802748	0.048318735501398	-0.0670385365122207	0.0880019052155275	-0.0404607799035044	-0.0880622370405652	0.0975978407557355	-0.0339121337454363	0.091868434283295	-0.0234228608222416	0.063482839829589	NA	0.00417665581752269	0.058756846868302	-0.209945577871274	0.161500886454447	-0.0232573893255008	0.176346043590626	-0.0594324927451862	-0.00225274095243136	0.11601598264137	-0.0815435773949706	0.039552274351036	-0.0329496440951549	0.214389669498029	0.149653268414878	-0.0820110608345902	-0.0481458548331613	0.0200848526545121	NA	-0.0610145272683972	0.108001209106332	-0.156413255360624	0.015638291303926	0.0537634180977834	-0.0349007259223977	NA	-0.156602012824923	0.214698032159332	-0.0707311264586806	-0.0843311899658649	0.0658985825549293	0.00639023400633308	0.0714311167561942	0.105909872721018	NA	-0.0576669930230302	0.0107048415407549	-0.0653538320411385	-0.169163733869616	0.0153458054386847	NA	0.20618143867816	-0.164462085328958	-0.0515805350480273	NA	0.055991108994205	0.0278362573099415	NA	-0.0329111869669145	-0.110138392739012	-0.102594797703157	NA	-0.0781427676783714	-0.0234062783907985	NA	NA	NA	NA	-0.0332879962601325	-0.0638243673537791	-0.0236917079022342	NA	-0.0911035255307701	-0.00740317359512406	-0.0520603671068067	NA	0.225723232162861	-0.146894234076897	NA	0.161581681705521	0.0520952960581444	0.0499642772088593	NA	0.127952157921198	NA	0.10323163363411	NA	0.00741658066735466	NA	NA	NA	0.0228103693119173	0.0683884169952281	0.0264048759404797	0.0121672708669613	-0.07815370502677	-0.0916824993605179	NA	0.0413534086599102	0.0863807079286955	0.0597390913180387	0.0494272886842546	0.153883905339014	NA	-0.192932708846022	0.0815421661242095	NA	NA	NA	NA	NA	-0.0875111358083494	-0.0520229684316372	NA	-0.0960877810413414	-0.155225318197454	-0.00866167429634922	NA	NA	NA	0.0412256886560292	-0.115849805509248	0.098319352932356	NA	-0.0320171469397476	0.0364333659689697	0.0705314316459827	-0.123032820865638	NA	0.209979095551851	NA	NA	0.0425678109045198	NA	0.0390685612976635	-0.0794601889338731	NA	NA	NA	-0.120116429837792	0.0120159120778316	-0.0905369003201821	0.198570028640079	-0.024452735660166	-0.00514231783581629	0.0454319811595353	0.0794654811992273	NA	0.0583849770227479	0.0607516780891394	0.176312525910049	0.0624046289680965	0.172372963580394	-0.0738436841223219	-0.117232498037452	1	0.177888209714835	-0.149689608636977	-0.045339190106992	0.426629620809187	0.0474867913877202	-0.109721009411412	NA	NA	-0.00552265530593704	NA	NA	0.146897056618419	-0.105208823970434	-0.00327203125964736	8.46762456669578e-05	0.177746377003343	0.133564781738156	-0.0100994063842361	-0.0903576689335203	-0.0590288693075071	0.0449849611459519	-0.0759517698217389	0.0756314113589655	0.0631522496537976	0.106530479038219	-0.0225192947174371	-0.0130355552027379	-0.0441369677204422	0.0374911134044261	0.125977084491016	NA	NA	0.105953269296923	NA	-0.0771778112954584	0.0720831238478297	-0.0230185317491819	-0.0616524270904386	-0.0179986416518924	-0.0374247869796855	-0.0531932647102926	-0.205651433762889	NA	-0.0472609880659416	0.065253278999409	-0.0494385788503436	-0.100538576204211	NA	-0.108550713132756	0.110260114842158	0.165768216418371	0.0646330254998986	-0.153201203108324	0.0476282712815221	0.0196357157347869	-0.0492713432651513	-0.176173162922389	0.14777169167262	0.105113916011749	0.132099529870428	-0.0222479779136126	0.0869702662891517	-0.0525603097739321	0.0885519479946724	-0.182107203655191	0.00472916832049959	NA	-0.00794862974429538	0.0437860866343838	NA	0.0250295947914932	0.109420761556984	0.143540701930795	0.0361800428673494	0.111333386255987	0.0355686098100959	0.0503058047330493	-0.0238236617183986	0.0566586400642128	0.0628834025738051	0.159073853563018	0.00934331807396823	-0.0806251929471744	-0.0868249054007568	-0.0419831882370582	NA	0.156947774161396	NA	-0.0608427050532314	-0.181805897347693	-0.0745546183442814	-0.0232044666719589	NA	-0.0618027219884805	-0.0508004551348205	0.00205833840508763	-0.0522046695421308	-0.0305737697688162	-0.0409727183720992	-0.144939976890441	-0.0828786395349863	0.0121831476630238	0.0759581205401639	-0.125338837289302	-0.000785724996251312	0.136252899720392	-0.0330840676351512	0.110658093196793	0.0218909264110503	NA	0.0558743263387226	0.00634965997195099	0.0554601183703351	-0.0121591560600849	0.00854242191703492	-0.0933259241618375	NA	0.0179241971192436	-0.043453732370141	0.0322863468374304	0.104894816226086	0.160028931050603	0.111067714535207	0.0936455769892302	-0.156278126185247	0.0140241516078918	0.116174750601995	0.0868958217565029	NA	NA	-0.0341128840200048	NA	-0.0111169326030007	NA	NA	0.0245190653859385	0.0600400448078467	0.0582766619918323	NA	0.00656946539299481	-0.0568431637162287	-0.18419165056936	NA	-0.0999271431469574	0.0826944687006606	0.0262404628968096	-0.0462297019572561	0.0175840808658146	NA	-0.0846628385947271	0.0491372725428453	-0.0669972568424581	-0.0184086158079966	NA	-0.18428056062731	-0.0874126996727616	-0.0281506178719801	-0.0150519083026823	0.133658631243771	0.0197726089986152	-0.00462543991955757	0.113822162243215	-0.0444560874282236	0.0880756441127958	-0.0973942649484445	-0.0273842978486941	NA	0.182689705661842	0.0217049914882732	0.0560020463426036	NA	-0.0837896148112866	0.0935291471514382	-0.093311458636536	-0.00355499104725111	0.0274777945366181	-0.0528556181806956	-0.136517865805792	0.042531819745442	0.103346652201141	0.0139454720259674	-0.13791996330696	0.490973688620747	0.123296375680277	-0.00642445732229014	NA	-0.0053402485600628	0.00630520494297584	0.0207082815132351	0.118871689026488	NA	-0.0659024635495224	NA	NA	0.0524802201582387	0.030718956957914	-0.0136498108015136	-0.0127737644765509	-0.045117973415187	-0.0709209423760507	NA	0.00433401250738712	-0.0823621144364178	NA	-0.0692588182371464	NA	-0.0981320067388179	-0.122367053884082	0.0580215748017606	NA	-0.018966773394018	-0.100252829246063	-0.0734728727298387	NA	-0.128218888095049	0.0522473604826546	NA	NA	NA	0.182837889091759	NA	NA	-0.00538646767748935	-0.242539934552318	0.0766842193467581	0.0304636906494492	0.06367371420003	0.337770368606282	0.0132401894630997	0.00717313646106216	0.0446321434556729	0.106079578030042	NA	NA	0.0991939879865577	0.190467218826352	0.0104042408686372	-0.0291011087295917	0.131679324001305	0.0622592680797015	NA	-0.131855380028755	-0.0464251629576707	-0.0603928624981257	NA	NA	-0.0469116985525654	NA	0.0992151570479744	-0.0505407813147751	-0.0243041994125585	NA	0.0325304966791035	0.0109775696153405	0.0671366198301183	0.0561830418177167	0.0254794351388779	-0.0564046113272119	NA	NA	-0.0210148800860875	-0.00451959461247387	0.0515519568151147	-0.146852248771753	-0.0231042664479197	NA	NA	-0.0185208118335053	NA	-0.141184938212802	0.142569394829457	0.0483808314148871	-0.0275589426053822	0.163951558131125	-0.00826334312402424	0.0059195752075009	-0.0471392659627954	NA	-0.228875305407813	-0.0884849126335194	-0.0511381016644175	0.0916080548278691	0.0434293879495118	-0.113009623102502	0.0267975620297602	0.214747779453662	0.131013909837439	-0.0328296860804601	0.117385620915033	-0.0775528565002249	0.0972097412964286	NA	0.0340430261173295	NA	0.00462120610727422	-0.0022569747647147	NA	0.0553214610180554	NA	NA	-0.00237693277940956	NA	0.0896516807352721	0.114725022712639	NA	-0.0588136505164369	0.048089756820407	NA	0.123915570726716	0.108543303961261	0.0871540843057871	-0.0383004771859261	0.102318541451668	0.103674419835411	-0.0757533165527348	0.0875968705070872	NA	0.078907323613206	0.0776978645709296	NA	-0.00945586691716723	-0.0758490998738677	NA	0.0167232057015339	-0.12020251735422	NA	NA	0.00261720162648955	NA	-0.0185762042108791	0.0119619309712189	0.0210021786492375	0.139345346775687	0.0139754627623388	-0.0492706376297708	-0.0584424914611498	0.0553345152725958	NA	NA	0.009730006262514	-0.00902860469423937	-0.0200185229287396	-0.211840561685763	0.059600433965759	-0.114392668448396	0.113525795383381	0.113067838021398	0.0637097016044385	-0.0820227038183695	NA	-0.0605770333324513	0.00363649193370556	0.140906212237482	-0.093961960927207	0.0401263087331199	-0.116848642696996	NA	0.0258456599013875	-0.0638173109999735	NA	-0.114973053548905	-0.120321416915844	0.172993630932819	-0.16239069266933	NA	NA	0.024203646370829	-0.0304785089924409	-0.176745080398331	NA	-0.087730588411703	NA	0.0659088142679474	0.175008158909088	NA	-0.0940633131345206	NA	NA	NA	NA	0.209343670891659	0.0472468753583305	0.153480987536715	NA	-0.0098291480334824	0.00629782687934308	0.0897395323401515	0.0564614149753469	NA	NA	-0.169271755804922	-0.0705261393806285	0.14387623155425	NA	NA	0.100270081941909	0.0429978919143006	-0.0849539131892073	0.0350951284697415	-0.0974196678221446	0.00790558598608134	-0.0636461944201882	-0.0746255347062826	-0.115058435429952	-0.0881342118493821	0.0377839520873577	0.0606715884734461	0.0905136143526236	0.0333141047692131	-0.133756008926288	NA	0.113820750972454	-0.183309253525972	0.0168110573064133	0.148579644183359	-0.144181418856341	-0.0186086634383848	-0.108336905612447	-0.0363628024309139	-0.143426741816835	0.00577597840755735	0.126502430031842	-0.161866758399266	NA	-0.0605780917855221	-0.108836495461882	-0.0441463134961587	-0.118161114198266	-0.0510389598934491	-0.047055295352509	-0.0192148042302841	-0.0653312517089607	NA	-0.107997494994399	-0.242611556543445	-0.0914337628888713	0.114607181604086	0.112957063229964	-0.156519100667707	-0.0302410626868831	-0.197350339146005	0.0468774752366084	-0.111874608592875	-0.00729027193423478	NA	NA	NA	-0.00415019449075177	0.00553077011281346	-0.0298840111843208	0.202544521182292	0.0162080918737265	-0.133285350127455	0.145612636660637	NA	NA	-0.0316248136681573	0.0591812865497076	-0.112066188598696	-0.0523715523096328	0.0738306298677816	-0.0993531087648735	NA	0.0342480131953816	0.040350347966447	-0.148640681643778	0.0549831088530779	-0.0809868310797103	-0.081287431751828	NA	0.0250302982191527	0.0333391548252229	0.0829555537914671	0.0371150097465887	-0.0459887274747956	0.0260058391327741	0.0917453009093876	-0.117455126000018	NA	NA	-0.0128983091212193	-0.0424379702398278	NA	-0.00595838515343159	0.0801873461935381	0.0993619292071304	-0.141325359653533	0.0854069311035255	0.0172901837298122	-0.0652183500480714	NA	0.124631085002602	0.029159676466178	0.000306598572852443	0.0622038757023277	0.00117770545015127	0.0507408289451633	-0.0367374948179902	NA	0.0865669956691628	-0.0523839009287926	-0.101758972594886	0.0312670565302144	NA	-0.127175959002584	-0.230828504141198	-0.0039515581311247	-0.0217639120425498	NA	-0.0180141656302647	NA	-0.0189329028957512	0.0579150238592963	-0.0850174203734575	0.0279816181983365	-0.0719402326832667	NA	0.130538311590943	0.00545738403323543	-0.0341358171698729	-0.181758266959505	-0.0502514708087464	0.215742725340249	-0.0547223765799617	0.0965340954195443	NA	-0.119947782981839	NA	-0.000588852725075635	-0.192865320667178	-0.174911134044261	-0.132765649669674	-0.00537129651680735	-0.1097940426733	-0.0437839697282422	-0.011701551515793	0.0285648258403676	0.0362414331454579	0.0213846349117194	NA	NA	NA	-0.00374410132924065	NA	-0.107786157197922	-0.18208038951073	0.0100059096963122	NA	0.050877016573611	0.110350083353179	0.0101727924638141	-0.141993243541231	0.0687010134688153	NA	0.0866322669418645	-0.0735413193617528	0.0150921295193741	0.214101770262761	-0.121521349880483	0.148551418768137	0.0308620218217741	-0.240287744020865	0.0050396478879451	-0.0138809063886463	NA	0.0746830374074956	-0.0804336129413529	NA	0.0140710751237067	0.011996154287176	0.0541423442971431	-0.0546345249750822	NA	-0.0617318056327344	-0.0200358109955633	0.00855088954160162	NA	-0.0756462297019573	0.0511799150750106	-0.0890381307718769	0.116755488520194	0.0584908223298316	0.064498249142212	NA	NA	NA	NA	-0.0063881171001914	-0.000293191500621841	NA	NA	NA	NA	0.09502368288746	0.120603318250377	0.192087004842423	0.191441701286903	NA	0.144464378643945	-0.155623649369779	0.131207606749402	NA	-0.0750467924461733	NA	-0.0772981221278435	NA	0.0226357245552292	-0.248369188431108	0.00763815017684987	NA	0.0902454729080116	-0.0753572720136188	0.0819246205004719	-0.0669150503206231	0.0996053734134229	0.100354052552195	NA	-0.0354451236184982	0.0617519162410803	-0.0448159614723082	0.00370776143418288	NA	-0.119741218785886	NA	NA	-0.0978465772273822	NA	-0.0287655791061364	0.0225663978695456	0.0180794369029663	-0.169051185026417	-0.00258580085205472	NA	-0.101382868937049	NA	-0.0721857937957009	-0.135654520917679	NA	-0.0604309668086758	0.00165295087895707	-0.011865964559463	0.057689573355208	0.101989009728948	NA	NA	-0.0739975126352835	0.0504980903742514	NA	NA	NA	-0.120312949291277	NA	-0.0824901872579891	-0.00197472078667062	0.0203621673590714	0.144244220405211	0.163618498231501	-0.0778065324195355	0.0124445855715206	NA	NA	-0.00938389210835031	-0.130540428497085	NA	-0.016460356522276	-0.173117056089192	NA	-0.113542024997133	0.0149873426653612	0.0117516516278126	-0.0593270002557928	-0.0340973600416325	NA	NA	0.03207077522867	NA	-0.0301916682102441	NA	0.0190235770421529	0.0413244776093073	0.00666331489860902	0.0499642772088593	0.0553941414622529	0.0674442768560416	0.100382630785108	-0.168841611318392	NA	-0.0490744709939756	NA	-0.0836834166865127	0.0485865241283198	-0.0550067476383266	0.0407137501874344	NA	0.0469649740237976	0.0327746465207766	NA	-0.0940319123600857	-0.0139338290421882	-0.0747500727686486	-0.0394354916955536	0.0597595547440749	0.0201638838171346	0.0162013883376112	0.10050011907597	0.0409226182600796	-0.0147213181268909	0.0785439491039182	NA	NA	0.205234403252979	NA	NA	NA	-0.00926640381748741	0.0911112875199562	-0.0138233971051309	-0.0162349060181878	NA	-0.025283621320773	0.232509327617687	0.0848096107538832	0.0778876804882997	-0.192398895680629	0.0712688206186658	NA	0.122277791008441	0.133753539202456	-0.0178719801010823	-0.19597823114851	NA	NA	-0.161996595309289	-0.036701860231272	-0.137239025164722	-0.120244502659363	0.0863284909105343	0.0645130674852037	0.00413608178314061	-0.0294810933820222	0.075795118767255	-0.105971615816817	0.00129836910022669	-0.0410750355022801	0.180947491907244	-0.0892141867993261	0.116123592036905	-0.0200735624884232	NA	NA	-0.0181408271810749	0.0710613638167818	0.03022448025544	0.0306323375054025	0.0393815105889409	NA	-0.0419591966341192	0.00706199888862428	-0.0866548472740423	-0.102810369311917	NA	-0.0565926631561306	0.223790496855512	0.0685560053981107	0.0408079525107389	0.016317465357713	0.0301228687606397	-0.0636871212722606	NA	NA	0.0560232154040204	NA	NA	0.0958993763947324	0.104768154675275	-0.00987571996859922	-0.0360495003219461	-0.121341765676131	-0.104721582740159	NA	NA	-0.0595909078881215	-0.127909466980674	-0.0130694257010046	NA	NA	-0.0552177326171134	-0.0270727598281778	-0.119890979333704	NA	NA	0.0222613849858432	-0.118240850996269	0.0162218517636474	NA	0.103870939288896	-0.0353301050514673	-0.0788801566510545	-0.0194088539599375	0.0211648276044561	-0.0948098753671509	-0.0519654591481217	-0.245077046563115	NA	0.0377070378308768	-0.0280514761010117	NA	0.110737477177106	0.130897127181957	NA	-0.013229252114701	NA	NA	0.00180466248577704	-0.0597263898811886	NA	-0.110948462155892	-0.0500800014112708	-0.109303273266122	0.0531484568636271	-0.0165030474627998	0.0482181824596685	NA	0.0565566757517222	-0.117560265671721	-0.0317126652730368	NA	NA	0.136792005151138	-0.0649173965582634	0.0117047268750055	0.102706993728666	-0.0469773226429573	-0.0732604764802907	0.0660255969234297	0.0553877907438279	-0.0775285120795957	0.0547601329029077	-0.208316618595256	0.0566565231580711	-0.135370149859314	NA	-0.195003748687959	0.0152484291011466	-0.0475266597867217	0.0307237172871848	0.00466989494853272	-0.134399901211047	NA	-0.0692616407786686	0.0315041500180819	-0.0272756300000882	0.148794157339049	0.0673289054713203	0.0113893078598961	NA	0.0356335282651072	NA	NA	-0.0603088918878393	0.0654628527074348	-0.188420170587353	NA	0.0063613029557302	-0.0776421193758655	0.0775158106427456	0.044497014280296	-0.128584054404488	-0.142432854383319	-0.0760554982226809	-0.156609421996419	-0.132168682137722	NA	0.0323322131371667	-0.0454206909934464	-0.123397987175077	NA	NA	-0.011673678918261	-0.0252402247448687	NA	-0.20799273195558	NA	-0.0112383018884567	0.0418815767422579	NA	-0.167667081227453	NA	-0.111951522849356	0.0358670935760719	-0.112271528494439	NA	0.0433764652959699	-0.155502280084323	-0.0151637515105007	0.00705741225865065	-0.100455311229305	-0.163956497578789	0.0244756688100341	0.0146200594497808	-0.0294690975805527	-0.0148906706182248	-0.0568159967540773	-0.123835128293333	-0.0305003836892382	0.00684536882679298	0.000720453723549699	-0.0626565407989557	-0.195567551357025	0.148064190597779	-0.0345408518783132	-0.00677621655949829	0.0868383124729874	0.0331641572508446	NA	0.0937436603071278	0.140374868795921	-0.0842214636641881	-0.122158891446817	NA	-0.0535556084782091	NA	-0.263017826113801	-0.0552194967055648	-0.0737456008044243	-0.142553870851084	NA	NA	0.0264263978195867	-0.0542880580032283	0.234142873523678	0.106213648752348	-0.125984846480203	-0.108933520326709	-0.0240907447099398	-0.0525701886692599	0.109580235152991	0.0112280701754386	-0.0543095798823353	-0.201773967346723	0.0246873681343433	0.143973256419077	-0.100772494332866	-0.00723487955686098	-0.0963125259100491	-0.0852661568451042	-0.0154819930671324	0.0732654159279546	NA	NA	0.0253090241944731	NA	0.093453828817605	-0.0124237693277941	-0.0203752216136117	0.101766734584072	-0.00710574828221887	0.219267726883826	0.0869000555687862	0.023026293738368	0.0605992608469389	NA	0.206858423081333	-0.0420957370802572	0.233663041464899	0.170448695897612	-0.142947968211126	0.103937269014668	-0.0268582466724882	-0.0931502209520785	0.232321628606458	-0.0296684395755603	-0.118395032326921	0.0613511153449234	0.17669356901555	-0.126786801090207	NA	NA	NA	0.0688167376712268	0.0729753997865453	0.13052208197719	0.014945357360218	NA	-0.118878392562603	NA	-0.0914644580279255	NA	-0.202911804397873	0.0181355349157207	0.0262552812398014	-0.228552124403518	NA	0.0348206363067044	-0.0125797147468974	0.114871794871795	NA	0.183969375424484	0.129662618083671	-0.174636289063534	-0.0376467060058391	-0.171958755612006	-0.169584292556429	-0.0221033226605982	-0.097583375230434	-0.0337392500859993	0.0177333227488026	-0.0222610321681529	-0.0947671844266272	-0.0540315595423955	NA	-0.0207873126758576	-0.0601787021601263	0.0215331692731074	NA	-0.0710977040388805	-0.182527409524314	NA	-0.059895036737142	NA	0.0970728480326004	-0.0165092232285662	-0.0327446570171028	0.0449387420285253	-0.100482125373766	-0.105584574810581	-0.04266836019158	-0.000107609395535092	-0.148108632566837	0.0400649184550113	-0.0988619865400051	0.0371845148315737	NA	-0.160963545112152	-0.00186816967002726	0.0922960493239131	-0.0295520097377683	-0.0323290377779542	-0.126518306827904	NA	-0.0832776763426918	-0.0758046448448925	-0.0969440781265453	NA	-0.0180035810995563	0.00430155327988145	0.0922544168364602	-0.0583080627662671	-0.142302664655606	0.0565175129881012	NA	-0.0847609219126247	-0.202872288816561	-0.00630838030218835	0.14661974191386	-0.0747980559745266	-0.0859142829421467	-0.142921154066665	-0.0373951469926702	0.0187314439946019	NA	0.0630125394064321	-0.0155088072115936	NA	NA	0.0279773843860531	0.0409321443377171	-0.0475383027705009	-0.00977622537994055	0.0595581010962137	-0.0179570091644395	-0.0442129960396214	NA	-0.0866213295934658	-0.0244012242773853	0.102627609748353	-0.107020895627707	NA	NA	-0.0255270655270655	-0.0701994363913312	-0.0861418503523767	NA	-0.0514761010117047	-0.135455178922671	0.103602445026594	-0.131130692492922	NA	NA	NA	NA	0.0153821456607834	NA	NA	-0.113417480352465	-0.0585723232162861	0.11938045213587	-0.157441366110097	-0.0105774743545641	0.00232189321972604	NA	0.0400522170181613	0.0270720541927972	-0.0632937295475995	-0.0803866881885458	0.0813671685498311	-0.157025394053258	NA	NA	NA	NA	NA	-0.0299873867675725	-0.0138032864967849	-0.0400963192294462	-0.00412479161705168	0.0137482469371014	-0.109042188175315	-0.075037619186226	-0.0615822109320561	0.149065826960564	-0.025809672496979	NA	-0.17404990606229	NA	-0.187617157524278	-0.191717604720701	-0.118224268564826	-0.07685110211426	-0.0928556181806956	-0.0619600786783449	-0.0171307101338061	0.0187205066462032	-0.0481208047771515	0.0116828521782082	NA	0.0393906838488882	-0.0342600089968511	-0.100731214663103	-0.0960390922000829	-0.0727760577915377	-0.0935397316821465	-0.0778555740784843	-0.0397498522575922	0.0402430913886022	-0.177089430464043	-0.0185321019995943	-0.137354396549443	-0.0550003969199016	-0.076325050938054	-0.086771982747215	0.00353911425118855	-0.136093073306696	-0.043802669065827	-0.112910481331534	-0.0586520600142891	-0.126644262743334	NA	-0.0405140553747365	0.00839706102863998	-0.200555335044499	0.0381339472361144	NA	-0.162152187910702	-0.0901121078210861	0.0527116685630618	-0.0166900408386477	0.109582352059132	NA	-0.0645081280375398	NA	-0.0835091247475148	-0.045068578938548	-0.00929074823811666	NA	NA	NA	-0.0873477812177502	NA	-0.0391407159677099	0.0157130886542651	0.165899111781465	0.0701969604755982	-0.078731620403447	NA	-0.031298104486959	NA	-0.00234235664576222	0.0295259012286876	-0.0928894886789624	-0.11883711289284	-0.137637356337047	-0.0444095154931068	-0.0640187699011228	0.0437889091759061	0.184339128363896	-0.0238127243699999	NA	-0.0282621082621083	-0.115856861863054	NA	0.0144150723717287	0.00579679465128382	0.056962416095543	-0.145855538796715	-0.159631305513658	-0.131665916929075	0.0996780538576204	-0.000293897136002399	-0.0637703862471664	NA	NA	NA	-0.0743221049103402	0.00932285464793205	-0.111657625713353	0.0955518509698076	-0.0683344358886155	0.00543797906027008	-0.0741823891049897	NA	-0.0975173983223519	0.199558272251771	-0.15199527224295	-0.127046474910252	-0.138436488405529	NA	-0.0328684960263908	0.0582406745874238	0.0200418088962981	-0.142869995501574	-0.0457660995122295	-0.0602443262505182	-0.12461591384192	0.0977068614220317	0.0598396443597682	-0.0333638550063822	NA	-0.185473277188862	NA	0.0231984687712242	NA	NA	-0.129754350683143	-0.0822044049288631	-0.0457643354237781	-0.0953204025649846	-0.0862935619591966	-0.0729563476312702	-0.0562024467906821	-0.0586626445449975	-0.133846330254999	-0.0685260158944369	NA	NA	0.177521984952326	-0.0567863600680938	NA	0.0593192382666067	-0.0558238734090127	0.0574831750063948	NA	0.0262171769292512	-0.140818609049303	-0.118452541610436	NA	NA	NA	0.0409159147239643	NA	-0.0202669065826961	-0.0463912924594039	-0.088184664779092	-0.0942527762342004	-0.25722420682173	NA	-0.0894883261446729	-0.120204281442672	0.123823485309553	0.06294020622194	0.0711238125479612	0.0690996974588306	0.0554576486465031	NA	-0.0484432801460665	-0.0847972621347234	-0.0628424757217327	-0.0194148518606723	NA	0.0125077399380805	-0.0687479382216224	0.017315233785822	-0.11564975787886	-0.0896308644915456	0.223960907799917	-0.109420055921604	-0.00653841743625025	NA	0.00630379367221473	-0.0470099624257949	NA	-0.210078608670373	NA	-0.0251315568962628	-0.0478339639949547	-0.018319352932356	-0.0113547317262488	NA	-0.0544771682852178	-0.256419782487894	-0.00222204581337708	-0.13078704806259	-0.00422640311185203	-0.0976373563370467	-0.0914383495188449	0.00872271175676748	-0.0497723443853475	-0.0485812318629656	NA	NA	0.0318082788671024	NA	NA	NA	0.173209509601891	-0.139282898044508	-0.143195999047392	-0.0909359371278876	-0.0329979801187232	-0.0703627847900294	-0.100709692783996	0.0310091467986205	-0.0979534809875367	-0.0944207174547732	-0.131681440907447	-0.044773976167165	NA	-0.145211646511956	0.00601201397264024	NA	-0.029345611388955	0.185922221340178	0.0177788362308486	NA	NA	0.120716572728957	-0.0734852213489984	-0.0362163830894481	-0.0275600010584531	-0.00574704735695448	-0.0154177802475016	-0.136640999179699	0.0655951593412894	-0.196056909493442	-0.0621107318320941	-0.0805228758169935	NA	0.108535189154384	-0.143286320376104	0.0712935178569853	-0.136194684801496	NA	0.0604232048194897	-0.0841752445467616	0.0474779709454632	NA	-0.202530055656991	0.0852502800490417	0.0917537685339543	-0.101346175897259	NA	-0.0345415575136937	NA	0.0551351732775881	NA	0.0886401524172422	-0.0418568795039383	0.0607684422894732	-0.079887641658534	-0.000419147416051441	-0.10927645912166	-0.0692955112769354	-0.0502419447311088	NA	NA	-0.107436162049165	-0.0434177449657326	0.113027969622397	-0.0914976228908117	-0.0207647323436797	0.0532677092429414	NA	-0.0953574484224639	NA	0.0932049076940718	NA	NA	0.0535178569853492	0.125750928351548	0.00375468585994902	-0.0347500727686486	0.064902931032962	0.259660412973106	-0.0306792622582096	0.0776911610348143	-0.00775493283233221	0.056471646688365	NA	0.0580155769010258	NA	-0.00591675266597867	-0.0670117223677595	0.0486761398216507	-0.048610868548949	-0.0438012577950658	NA	NA	-0.0268931756238258	0.148615984405458	-0.0695788238822295	0.00223192470870489	0.0446021539519992	0.053475871680206	0.0627323966023656	-0.00489887362952378	NA	-0.052541257618657	0.0958129360606141	NA	-0.0896223968669789	0.261813659336879	-0.187200832649749	0.00497931606290739	0.114709851551957	-0.0875598246496079	-0.099499175288649	-0.0143254566783979	NA	-0.0308098048036128	0.0367466680779374	-0.0139310065006659	0.00798250024256216	NA	-0.00893334391786404	0.0229522020234095	-0.0638529455866917	NA	NA	0.117646353188149	-0.0103541407566175	NA	0.0277385268097342	0.0814560786077814	0.0478664232224604	0.00555723143958438	-0.0650137157877096	0.0477690455399434	-0.0575360976599367	0.0659871397951893	0.0523539114251189	0.0681209811859967	0.207275453591243	0.0291018143649723	-0.0765889585703827	NA	-0.0436428426521306	-0.173781764617678	-0.0287705185538003	0.136759898741323	-0.0415799176170693	NA	0.0956097130710134	-0.0739745794854154	-0.0224370881956021	NA	NA	NA	-0.10912439469715	NA	0.0531138807299798	0.107804856535507	0.0275494165277447	-0.0691367433163099	-0.00422393338802008	NA	-0.0120815361682235	-0.0500983479311653	0.0968015312287758	-0.0204023885757632	NA	-0.0894668042655659	0.00253111411006148	-0.0745023947500728	0.10228325968264	-0.0323315075017861	-0.0917438896386265	0.0293491395658578	0.0350785460382984	-0.0634323868998792	-0.120343997248022	-0.0630996798179461	NA	-0.0274456881268027	0.126260749914001	-0.0421010293456114	-0.102934561138896	-0.0410842087622273	0.207783511065245	-0.00923006440952121	-0.0284095860566449	-0.0275261305601863	-0.0225129439990121	-0.0674040556393498	-0.0841269085231933	-0.00116253428946927	-0.111771233009623	-0.120332707081933	NA	0.101600557451951	0.0585917281892514	0.0416839988357016	0.0741933264533884	-0.0930708369717658	0.0930616637118185	0.0796909317033156	-0.0205653903486721	0.0352972930062713	NA	NA	-0.131026611274289	-0.124639552627169	-0.0377342047930283	-0.0546793328217477	0.0967468444867826	0.0313362087975091	-0.114580730383842	-0.0491168091168091	0.101944201882282	NA	-0.108227365265748	0.0152459580323357	NA	0.0704725110917061	0.040846056821289	-0.0391677030686319	0.11968352253182	-0.0719423495894084	0.0304905047939104	0.0363575101655597	0.0184153193441119	0.0776449419173877	-0.0618044860769319	0.035803939209512	NA	-0.0456087428223651	0.0282779850581708	-0.122322598855107	-0.0283638986675752	-0.0988545773685093	-0.131423883993543	0.0326081165709649	0.000776551736304058	-0.119564622970196	-0.0938752613056019	-0.0588944457675108	-0.0679226976440599	-0.136357333756715	0.0390823211875843	NA	-0.0875460647596871	NA	-0.110397713741367	-0.0277145352067953	-0.08079666234465	-0.04178314060667	0.1837365157489	-0.210409885951682	NA	0.107914582837183	NA	-0.0538396267188837	-0.060883984722994	-0.166716943187531	-0.0737597135120355	0.0357989997618481	-0.131678618365925	-0.0604948268106163	NA	-0.144333836098542	-0.00245137731205843	0.00473446058585377	NA	-0.00827181074859094	-0.044518536159403	-0.113571661683117	-0.0383664540940083	-0.0580646185599746	-0.0780323357413141	0.0909765111622697	-0.0578751554602948	-0.147888121510413	0.0983283584564546	-0.094339569386009	-0.0708122745274448	0.0801443024353241	-0.0494713908955395	0.00836883561341766	0.118754553553315	-0.00393885669427465	NA	-0.0644633201908744	-0.0849997794889436	-0.0388607516780891	-0.0849895477759255	NA	0.0597937780600319	0.0710377250315331	-0.0097317703509654	NA	0.0676097483527824	-0.0197225088865956	-0.0528213948647385	-0.0509521667416404	-0.0588305857655703	NA	-0.0345913048080231	0.0293646635442301	0.108132976987466	-0.108970566184188	-0.0243613558783837	0.0321480423028411	0.0334714614590776	0.000318947192012207	-0.0321543930212661	0.0421885281328006	NA	0.0419934199500763	NA	NA	0.00688735413193618	NA	0.005899464599155	0.0372162684236988	0.00372257945013363	0.0185642084094096	0.0426782390869078	-0.0908240939200692	0.00495461882458787	-0.0130415531034726	0.122814426715356	-0.0568816208444691	NA	0.0705321372813633	-0.0928041067979149	0.118108544362414	0.08388240586383	-0.0210886189833558	NA	0.129534545262099	-0.0945914812168682	-0.029190018787542	-0.0943282792199201	NA	-0.027766046589576	NA	NA	NA	0.043836892381784	NA	NA	NA	0.0975727906997257	0.207586991611759	NA	0.0314124174186094	NA	-0.0642816190803807	-0.075613064839071	0.0411921709754527	NA	-0.0055988639270373	-0.0123549698781897	0.0235018919848641	0.000222627962566043	-0.172131636280243	NA	0.0574672982103323	-0.0339135420249971	-0.0183613382374992	NA	NA	NA	-0.280684819136832	0.00149100755911901	NA	-0.115234138639711	-0.0732961110670089	-0.0312684678009755	-0.203612853148457	NA	0.0533142811780583	0.056160819256862	-0.0923948382771912	0.146472264119323	0.0048364248983444	0.0742705935275595	-0.151739832235188	0.0724609915941185	NA	-0.151810748590934	0.0072698085081986	-0.00291462693939474	NA	0.00249971333562665	0.0878075026681838	-0.0801689996736436	-0.114886260397096	0.0797385620915033	-0.00394661868346079	-0.0698882449966041	0.0181076623181886	NA	-0.00231166150670795	0.00418582907746994	-0.214523034584954	0.0402060455311229	-0.0082404099741561	-0.0525289089994972	-0.00943999012110467	0.124839247439867	-0.0900994063842361	0.128721300486006	-0.0790216365448564	0.0092194790646803	0.127706596808764	-0.039993649281575	0.00298942428973389	0.00254169864076985	0.0926354599419615	-0.073918481472661	0.063418274192268	-0.000870048424227991	-0.00237904968555123	0.000621664770271581	0.100770377426724	NA	-0.235217047728918	-0.0391158388681608	-0.128718477944484	-0.0823924567577818	-0.300300071445582	NA	-0.184972436117947	-0.0228244820195285	-0.0445111269879072	-0.125734345920104	0.0103541407566175	0.0652631578947368	0.081636368447514	NA	0.0163054695562436	-0.0734552318453247	0.221416053329811	NA	-0.0220969719421732	-0.0726155257424607	0.105790620341704	0.0342367230292927	-0.0459530928880774	0.0717059617369215	0.0111853792349148	-0.0592620818007815	0.0623799317297769	0.135222672064777	-0.0218178931491625	0.167642736806823	0.0612999567798329	NA	0.0276448561513639	0.0867610453988163	NA	0.0635135349686433	-0.0522120787136267	NA	0.0367593695147875	NA	-0.0387263281380928	-0.0458878216153758	0.0375923720815362	-0.150971748123451	0.0977901263969375	0.0509599287308266	0.0457078845933335	0.0687214768948515	-0.0704640434671394	-0.0270473569544777	0.0809963571573479	0.00574387199774197	NA	-0.0493486103393224	-0.121599322590035	NA	0.119323295670045	-0.0527317791714077	-0.00312631755356214	-0.0247699187637268	-0.0442851511634298	0.0242431619521403	0.0396277773367557	NA	0.120122780556217	0.0289733887257107	-0.0945057465181304	-0.0734876910728304	-0.111382780732626	0.0817051678971184	0.0560994240251206	0.106574934067194	-0.0805511012322158	0.0226939394741252	-0.0226381942790612	-0.0319282368817973	-0.158699351582772	0.00850467042417507	-0.0126912051370256	-0.0876917784657723	0.042144778739206	-0.0419073324336482	-0.0370747885298969	-0.14355940126838	0.11639632011149	0.0863044993075953	NA	0.013463170243356	-0.0992797226852954	0.0327993437590961	-0.0887699893272649	-0.238578497525866	NA	NA	-0.0850396478879451	-0.0242890282518766	-0.178002875464176	NA	0.129146798620483	NA	0.0271800164060226	-0.019009817152232	NA	0.0684521066261023	-0.00930239122189587	0.110897303590802	0.0968015312287758	-0.0249988974447179	0.100244679068208	0.121644493983973	-0.146564349536486	0.0741643954027855	NA	NA	-0.04478032688559	NA	0.0143455672867438	-0.117809002143367	NA	-0.137898982817689	0.0285369532428356	0.0378523987192718	-0.0146740405563935	0.00899402856059203	-0.0994545526231605	NA	0.0311442759739973	0.0237643883464317	-0.096103657837404	-0.0897010752119111	0.0993495805879707	-0.0403104795674455	-0.0165139848111984	-0.0161883340830709	-0.156829227417463	0.062606440686936	0.070534254187505	NA	-0.0990609757173225	-0.201135720145008	0.146908699602198	0.0694472228837554	0.065073694795057	-0.120956841576037	0.00094025914459351	-0.0353466874829104	NA	NA	NA	NA	0.294007946689949	NA	-0.0638300124368236	0.0491877254725552	0.0212710257292301	-0.0274566254752013	-0.0856754253658279	0.0906243991073712	0.105979377806003	0.112479338114013	-0.0589907649969569	0.0691921356936837	0.0413167156201212	-0.000778668642445732	-0.097308883067397	-0.144532472458169	NA	0.142607146322317	0.0731828565884293	0.092967461388514	-0.134452471046898	0.075286708475563	0.0620839176876329	-0.015759660589382	-0.198139945136849	NA	0.0549450045425278	0.00075855803409983	-0.062782143896695	0.0159928730826564	-0.0981087207712595	0.231910595997283	0.107248110220246	0.0603138313355032	-0.170557363746218	-0.108480149594701	0.0360286840782197	-0.00706376297707567	-0.0355379146710416	-0.00278725975320403	NA	-0.0728981327123742	-0.177501521526289	NA	-0.0677671050426468	0.0535586121526831	0.0406068464272799	NA	-0.131372372610763	-0.0473527206654142	0.0902955730200312	NA	0.0804205586868126	-0.0498090374251365	0.0207894295819992	-0.0503350886013425	NA	0.0985906697361806	-0.127784922336006	-0.112800049394477	0.0618584671835446	-0.0181634075132527	0.0694091185732053	NA	NA	-0.112389722420682	-0.0621216691804927	-0.0652698614308521	-0.102324186534713	0.151345029239766	0.0776774011448934	-0.0210339322413626	0.00629673731840914	0.0754239545570815	0.0526407522073157	-0.0843191941643954	-0.0544101329240648	0.0484785619150944	0.144086863715347	NA	-0.0733479752674799	-0.0421017349809919	NA	-0.016575375089307	-0.0601839944254805	-0.0280564155486756	0.0820932673564252	0.0218743439796071	0.0292694027678548	0.0634824870118988	NA	-0.0744498249142212	-0.0219332645338837	0.0952445467615746	0.0692055427659143	0.102192585536239	NA	-0.0258837642119376	-0.0167567233821104	NA	-0.0943254566783979	-0.0826362537817646	NA	-0.000318241556631649	NA	0.0161639896624417	0.0266857188219417	0.0994413131874432	0.162488423169538	0.0165859596200153	-0.0386098983003008	NA	0.0363246981203638	-0.0408075996930486	NA	0.105068402529703	NA	-0.00332812927240172	-0.0183376994522505	0.0183669833205437	-0.100318065147787	-0.128885007894296	-0.0858052622758505	0.0667661612553253	-0.152826157903557	-0.0570146331137043	-0.0844903107441807	-0.0160729626983497	NA	-0.154890141391689	-0.126774099653357	0.109239413264181	0.0364538293950059	-0.0150462632196378	-0.0965856068023251	NA	-0.125961913330334	-0.0143755567904175	NA	0.0655256542563044	0.108574351918005	-0.0775394494279943	-0.00251841267321143	0.0815135878912969	0.0141705697123654	-0.0604736577491995	-0.0811392483219109	NA	-0.0176154816402494	-0.0741513411482452	-0.0106942570100465	-0.0216206756884547	-0.0646425515775361	NA	NA	0.0981235391142512	0.145137554796997	-0.092294638053152	0.128961569333086	-0.19060411209018	-0.0689726830903302	-0.014430596350101	-0.0160944845774567	0.228169670027255	0.0342677709860372	NA	0.0848124332954054	0.0544051934764009	0.0573702733455055	-0.128747408995087	0.0153673273177917	-0.154540146242933	0.00754430067123566	-0.138489411059071	-0.00244784913515564	NA	-0.0843287202420329	-0.00168646855953358	-0.0185455090718249	0.0561975073430182	-0.00817654997221561	NA	-0.144681714341157	0.078201688232648	-0.140340998297655	0.0366944510597761	0.0705614211496564	-0.0339888715998406	0.0560652007091636	0.0211270761115962	0.097670521199933	-0.0954604711880254	0.00182971254178685	0.0674936713326806	NA	0.0318830762174415	NA	0.0671676677868628	NA	-0.101177529041306	0.166733525618975	0.0333931359318356	0.0993852151746889	0.0490737653585951	-0.103801787021601	NA	0.0153874379261376	0.144244220405211	0.0632446878886507	-0.117221560689053	0.0301937851163857	NA	NA	0.0483998835701622	-0.0373118820177644	0.12075891085179	NA	0.0248736471646688	-0.228992440880986	-0.0648803507007841	-0.118373863265504	-0.135450592292698	-0.10321893219726	0.0691582651954169	0.132837271660801	NA	NA	-0.0622702054281002	-0.112639164527709	-0.0997726089986152	0.0423575278064442	0.0589254937242553	0.0369001437732088	0.00733684386935161	-0.0878487823379464	-0.0390366347398972	-0.0499233547602478	0.00306492727545359	0.0241913062867916	-0.00698085081986011	-0.17879212863733	-0.0797011634163337	0.161659301597382	-0.0877750434406781	-0.0877746906229878	-0.00897532922300724	0.0828595873797112	-0.0374364266624329	-0.0345239166291798	-0.218870806982262	0.0239683169714129	-0.018717684104681	-0.156568847962037	0.0729514081836063	0.0481984246690129	-0.114824870118988	-0.0159247792684325	NA	0.0106141673943532	-0.0394298466125092	-0.120512291286285	0.0321289929814854	NA	-0.1099972656629	-0.056737318409145	-0.0220698049800217	-0.0837088195602128	NA	NA	0.1131839150415	-0.0350245649316857	0.00731638044331543	0.146630326444568	0.0339851640161238	0.148675610595115	0.0359337761195346	-0.118827939632893	0.0428490028490029	-0.0991759942843534	0.111585298086846	NA	-0.0913377964771154	-0.288670494738606	-0.0629959514170041	-0.0825198239439725	-0.0609503144487665	0.0839508524957441	0.0140647244052817	-0.0874197560265672	0.0683298492586418	NA	-0.112406304852125	-0.037340460250677	-0.00922865232462756	0.0201395393965053	0.0405084138647134	NA	0.117025394053258	-0.0229306801443024	0.0103248577990225	0.0667965035766893	-0.115556261190936	NA	-0.0753276353276353	-0.0493214433771709	0.337013221842943	-0.0805662723928978	NA	0.10422975487991	NA	0.00120557804768331	0.0832039374454235	-0.124136081783141	NA	0.143681476189216	0.010030959752322	-0.134026972912422	0.0259391565893114	-0.140289839732564	-0.13995572137987	0.101798488176197	NA	0.107640090674146	-0.00550430878604253	-0.0384377232674446	-0.0198809240295308	0.00327944043114322	-0.137384033235426	0.0703377347340196	0.0346770395067609	0.0202358586259515	-0.022007003431152	0.0819207467316513	NA	0.150373722138428	0.190560908731437	-0.0377835992696674	-0.0474224063421104	-0.0533499157647764	-0.0705716528626745	NA	0.0181037813235956	0.155938009931818	-0.107983029469098	NA	NA	-0.0954604711880254	-0.14306722059044	0.130239122189587	NA	0.0682451730129749	-0.136456122709993	-0.00821606555352685	0.0126876769601228	-0.0596018452365202	NA	0.123062810369312	-0.0605481022818484	NA	-0.0501477424078043	0.107446393762183	-0.0234662573981459	0.0250765173365793	0.0224773094122939	-0.0908734883967082	0.00103340301482716	NA	0.00505446623093682	-0.0658851754826987	NA	0.143271854850802	-0.107925873003272	-0.129410000617431	-0.123150309156501	-0.128133153396311	-0.158269429229182	-0.109414058020869	NA	0.0363236396672929	-0.0901082268264931	-0.110346555176277	NA	-0.124079278135006	NA	0.0953352209079763	-0.0491316274598008	-0.0393338802007533	0.324487135384968	-0.134688506081695	NA	-0.0444444444444444	-0.08880174291939	-0.0050414119763965	NA	0.0453642401630018	NA	NA	0.121552045019537	0.0239729036013866	NA	0.0443071983629259	-0.155791943408042	-0.0378471064539176	-0.0971892778703924	0.0953518033394194	NA	NA	0.0397851340266201	NA	NA	NA	-0.0825476965415046	-0.0707706420399919	NA	0.0338263960554982	-0.0064939624072751	NA	-0.0621276725611632	NA	0.0463397810766232	NA	-0.0253481869580941	0.0387630211778819	-0.135835869210482	-0.0454189309111458	NA	0.0408622864350419	-0.151821685939333	-0.0708122745274448	NA	-0.0826912933414481	-0.167686839018108	-0.0108449101637956	0.174255951593413	NA	-0.0319359988709834	0.0980734390022316	NA	-0.0024132730015083	0.0423430622811428	0.150803806902878	0.140900214336747	NA	-0.109426759457719	-0.0258050858670054	0.111720074444533	0.022825187654909	-0.0375076958358692	NA	0.146049248590869	-0.00859252202905454	0.0103368526897939	0.0321007647323437	0.160662238804654	-0.0251350850731656	-0.072341386397114	0.0196949891067538	0.0948384536000635	-0.0885209000379279	0.02619036278479	-0.0734266536124121	-0.0530299101196934	-0.059687579935258	NA	-0.00478985296322758	0.0235385850246531	-0.0214716044800442	0.107300327238408	-0.229747117920493	0.0168339904562815	-0.0692729309447576	0.00512926358127597	0.0650020728039304	0.0601494182918332	-0.0657070025491078	0.0481197463240807	0.0667273513093947	NA	0.0822153422772618	-0.0118430314095949	-0.0185800852054722	0.118997997759608	0.126228290686495	-0.0529858079084085	0.0951566951566952	-0.0472631049720833	0.0561855115415487	-0.0837779718275074	-0.124300847644501	0.186648672964462	0.122214283824191	0.00253605355772538	-0.109570709075353	NA	0.0761161828654089	0.00425074753248128	NA	-0.063320896509751	NA	0.231180263378406	-0.0371682852178208	0.0148021133779648	-0.0310260820477539	0.169924055992167	0.0755276829580235	0.138305240224745	-0.0419016873506038	-0.0177622537994055	-0.0186330078590141	0.0249339811889941	-0.0897405907932224	-0.00779832940823653	-0.00164166071286814	-0.0263015003572279	-0.0751131221719457	0.0786257750963633	-0.000266024538470359	NA	0.043008476445009	0.0854351565187478	0.110711368668025	-0.0110184964674129	0.010426821200815	-0.042181471778995	NA	0.0439360341527524	NA	-0.0397893678389034	-0.0053183738632655	-0.0852463990544486	-0.0404509010081766	-0.0276947774161396	-0.0799241512462539	0.0633628818148942	0.0736753965825549	0.101896218676404	0.0065207765517363	0.0114658692986866	0.0364425392289169	NA	0.0217801416563026	NA	-0.000563097033685269	0.15501786139557	-0.142908452629815	0.126391645277094	-0.0905350396788297	-0.16574104945622	-0.070923764917573	0.0515593659866106	0.0104035352332566	-0.0706182247977914	0.0439235129989958	0.212541963254038	0.286097042505711	0.0626925282033641	-0.0896439187460859	NA	-0.00321240506999021	-0.0288269693842449	0.0649892006905704	-0.0404329073059723	NA	NA	NA	0.0322817602074568	0.093937357219091	NA	NA	-0.124441269085232	0.144461556102423	0.143115909431699	-0.0946874476286241	NA	NA	NA	0.0523048697661701	NA	0.0813149515316698	-0.0494491633810519	-0.00556852160567331	0.019534811598424	-0.00998403499951487	0.0546738689700256	0.0948931403420567	0.0970717895795295	NA	0.106672664567401	NA	-0.0375814347331375	0.0308856606070228	0.0571014262655129	0.0877009517257195	0.0856567260282431	0.0162899455778713	0.0289984387817205	0.0812971414090784	-0.101782964197825	NA	-0.0371460577033332	NA	0.0256509045363535	-0.0215843278381978	-0.0883741278787718	0.064775211029081	NA	-0.100489181727572	NA	0.0651234420893864	0.0421779436020922	0.0235791590590352	0.125518421493654	0.114727492436471	0.0508911292812222	-0.108496379208454	0.0894124703412629	-0.0603088918878393	-0.0334474698561386	-0.124790911416298	-0.049340495532446	-0.147614334982756	-0.0481349174847627	0.231026787683134	NA	NA	0.262732749420056	-0.13903239748441	0.10134688153264	0.108568706834961	NA	-0.0720711280463602	0.0320951196492992	0.0228343609148563	0.0894565725525478	NA	NA	NA	-0.188711950817214	-0.0390209309094758	-0.0781265380646186	0.0180413325924162	NA	-0.00793169449516199	0.0363917334815168	-0.0123715523096328	0.0358843816428956	0.0195150520847115	0.0306669136390499	-0.0456292062484013	-0.0151570479743854	-0.0582039815476348	0.00770730244414455	NA	0.0114422305134379	NA	-0.00796062554576486	0.00602506769689432	0.0579330175615005	-0.0439321531581594	NA	0.0538152822982544	-0.0512771118343874	-0.0312137810589823	0.111374352402908	-0.042257327582405	-0.0895243135490813	0.0221093205613329	-0.0119460541751563	0.0983376994522505	0.0160701401568275	-0.00647667434045143	0.0422506240462897	-0.0591177793654574	-0.0302036640117135	NA	0.030613990985508	0.0506614449648505	0.171751651627813	0.0359475360094555	-0.0044402106321611	0.138226209062122	-0.0186255986875182	0.0353893784234341	0.150766761045399	0.218649237472767	NA	0.044125144434742	0.0231346087692837	0.107361364698826	-0.028596932250183	-0.0471660801072566	0.0824097448246055	NA	0.12947174371323	-0.0704756864509186	NA	-0.0506536829756644	NA	NA	0.0737265486491493	0.0333006976969825	NA	0.107026540710751	0.180443668245526	0.00315912959875808	0.0431471337972886	0.261078740088028	0.10486235699858	NA	0.167377256258303	-0.023898811886428	0.0719434080424793	0.0191541195875561	0.0549711130516084	0.192672682208286	NA	-0.0444952501918446	0.0429643742337241	0.0989706543886111	0.157400439258024	0.159489119984476	-0.0515717146057703	NA	-0.0531907949864606	-0.0378661586091927	0.0948970213366498	0.148835789826502	0.0108290333677331	0.00356628121334004	0.165426336076491	0.165773508683725	-0.0347726531008265	0.228659028163672	0.110663385462147	-0.00853783528706129	0.127409524313549	0.0595958473357854	0.073704673952352	0.200840764555935	0.059410618048389	NA	-0.0433118996586489	0.0326790329267109	0.347284097624655	NA	0.129958632125815	0.211241124429979	-0.0393666922459492	0.0853852403469295	0.0569828795215792	-0.148499554567666	NA	NA	0.0958513931888545	NA	-0.0260047806797033	NA	0.0161519938609722	-0.08799237913789	0.0987706067582229	NA	-0.0545226817672638	-0.0747285508895416	0.113442883226165	-0.0615335220907976	NA	0.173365439743149	-0.0512658668870803	0.258758280962689	0.173001378826498	0.125790443932859	-0.0916334577015692	NA	0.00380161061275612	0.117096663226694	-0.131670150741358	0.0712550607287449	0.00833214257362864	0.197170402123963	0.14139733446235	NA	NA	-0.0718767254990165	0.0703246804794792	NA	NA	-0.138942076155698	-0.0677120774279738	-0.124139257142353	0.0766750460868108	NA	NA	-0.0568533954292468	0.220521640955077	0.0492865144258333	0.00735589602462667	0.060494473992926	-0.129376482936854	-0.118123715523096	0.0377825408165965	0.0729725772450231	0.0624882467606926	0.0432808555194674	0.150033253067309	NA	-0.0211228422993129	-0.126408227708537	0.0954971642278144	0.0624857770368606	0.146420752736542	NA	0.0658220211161388	NA	0.134000864403341	0.104520123839009	NA	NA	-0.00784278443721168	-0.0314529914529915	-0.076531096469177	0.0076561438790541	NA	0.00787453802933679	NA	NA	-0.0184223756979175	-0.00652112936942658	-0.0260654653224313	-0.0217469767934164	0.122171592883667	NA	0.000264260450018964	-0.00439222742628315	NA	0.0568685665899288	0.00835366445273566	0.0504285852892664	NA	0.0542968784454853	0.164749631746536	0.0218623481781377	0.0947950570241592	-0.176394026796504	0.0713729018372981	0.0201402450318859	-0.081755268009138	0.0812373316398084	0.144625263510712	-0.0143674419835411	0.0579915852980868	0.167291330387306	0.134958764432449	-0.0242911451580182	0.079580146948568	0.0111292812221605	-0.240691169855257	-0.0792985984317254	-0.0313912483571926	0.0113176858687695	0.0342653012622053	0.176263837068791	0.0332710610109991	0.200536988524605	-0.0250038368923818	0.098808711068773	0.126222998421141	0.00462085328958394	-0.0675458883508419	0.0923334479990827	NA	-0.0282889224065695	0.104856711915535	NA	0.0300808834554965	0.15284238751731	0.0429957750081589	0.00470270699372867	-0.050992035140642	0.0777345576107186	0.219117779365457	-0.035734434124527	0.0924332954054316	0.0656798355869563	0.0744117206036711	0.0382567311667445	0.0495857038271899	0.0928686724352359	0.0720242032935531	NA	0.0340215042382225	0.034072662803313	NA	-0.0922992246831256	NA	0.152884725640144	NA	-0.0310842969666499	-0.202947438984591	0.0575674984343715	NA	0.0772624875411253	0.0362745980083441	NA	NA	NA	0.10037345752516	0.0726878533689679	0.097516339869281	NA	0.0523200409268521	-0.0123196881091618	-0.0874028207774338	0.17234297407672	0.184893404955324	NA	NA	NA	NA	-0.00594003863353709	-0.0458581849293924	0.147029363252273	-0.196662697467651	-0.0190828504141198	NA	NA	NA	0.0662958552741835	-0.125226641263793	-0.208557593077717	-0.0523320367283216	NA	0.0133181621726513	0.215717322466548	NA	0.102431090294867	NA	0.112988454041086	0.187295034973054	0.237314351741596	0.0312434177449657	NA	0.04502059573267	0.045786915755956	0.0946793328217477	0.115292353558607	NA	0.185068755347393	0.0202662009473155	-0.0294546320552512	0.212349324795145	NA	NA	0.185938098136241	0.104303493777178	0.00610974394256128	0.0850618754024327	0.100046748343962	-0.0224984784737107	0.078801125488432	0.0676390322210756	0.125358595079957	0.195375618533513	NA	0.0418184223756979	0.106251400245208	0.14724034823106	0.169576530567243	NA	-0.00781773438120187	0.167971210076473	0.164776798708687	0.171888192073951	0.161806426574228	0.0257133532675328	0.00117805826784155	0.00813738720859464	0.0897190689141154	0.0700089086466796	NA	0.115496987818969	0.0398310003263564	0.158008344138375	0.169669674437476	-0.144017711448052	0.254919601668828	NA	-0.00434071604350242	NA	-0.252702848120805	0.265611036137352	-0.0217797907596863	0.06061337355455	0.0142065696476021	0.0317881682587565	0.13650269464511	NA	0.147802033993984	-0.0379885863477195	0.0975565610859728	0.160104786854013	0.101825655138349	0.0769382480837589	0.00502094855036032	0.198698102722871	0.0320552512502977	NA	-0.0737579494235841	-0.0109264110502501	NA	0.138395561553456	NA	NA	-0.0527847018249495	0.00132271352085594	NA	NA	NA	NA	NA	NA	NA	NA	NA	0.128375891967223	0.0110386070757588	-0.0294736842105263	0.110754059608549	0.0284159367750699	0.198131124694592	0.0987076375069586	0.07983558695633	0.180150476744904	0.0366775158106427	0.110919178287599	0.14398983885052	0.0263925273213199	0.0880463602445027	0.143231986451801	0.0522949908708423	NA	0.101962195584487	0.114508039833117	0.100289486914874	0.0349395358683284	0.119842290492445	0.118256374974641	0.0656459708789548	NA	0.213824808375892	0.248858193749835	0.0404124438799361	0.189785575048733	-0.0657101779083203	NA	0.156122533583834	0.0772074479814418	-0.021957608954513	0.241897806356011	0.0386049588526369	0.121708696074021	-0.00127861130957106	NA	0.0475598246496079	0.0433418891623226	0.0706767925343777	-0.00442221692995687	0.012660157180281	0.0586224233283057	-0.00345479082321188	0.141569156677516	-0.0399244970142803	0.1724054228079	0.026125797147469	-0.0344568812680268	-0.00025155901316892	0.0616513631993508	NA	-0.0855300644774329	-0.0178853871733129	0.20769479573574	0.0300748855547617	0.110974217847283	0.0711199315533681	-0.00167341430499325	0.0898983003007771	-0.0197613188325263	0.0743302197172166	0.0258195513923068	NA	0.169166556411138	0.142041226747109	0.191065597629065	0.0430430525786563	0.158951425824491	0.0651978866220352	0.127477970945463	0.0705176717560619	0.0208804565460912	NA	NA	0.0152914715143817	0.0611754121351645	NA	NA	0.0472377020983832	-0.0808125391407125	0.0460649360958958	-0.0307272454640876	-0.0634627292212432	0.0569814682508181	0.00666296208091874	0.0354403637056764	0.0589981741684528	-0.0386935160928969	0.142285729406472	0.0453924655782241	-0.00254487399998236	0.0389923526765632	NA	-0.122394573663924	0.0155518509698076	NA	0.0655090718248613	0.127228881656126	NA	0.0549337143764388	NA	-0.0861527877007753	NA	-0.100953489807979	0.0407603221225512	0.15422049341554	NA	0.0357171460577033	-0.0411554779356637	NA	NA	0.062030995034091	0.142104733931359	0.151785698534925	0.0104007126917344	-0.0477771603468198	NA	0.0125828901061099	0.0852446349659972	NA	0.158218623481781	0.163880994593069	0.244450442345179	0.0875654697326524	0.0123203948312557	-0.0141786845192418	0.0611362493715435	0.046611450698138	-0.00734989812389193	0.227888827145793	NA	NA	0.0566618154234253	0.108210949697018	0.0808058356045972	0.0150961882543629	NA	0.0935534915720674	0.140101435085955	0.0293424360297425	NA	0.173368967920052	0.0770822045003844	NA	0.0871960696109303	0.053292406481261	NA	0.0299097668757112	0.104951972691911	NA	0.0225129439990121	-0.016311114639288	0.108915526624505	-0.15509336438129	-0.0397226852954407	0.113792172739541	-0.0348298095666517	0.0945805438684696	-0.0293576071904245	NA	NA	NA	-0.0459163998482884	0.141010999091494	0.0727457154701737	-0.0223111322801725	NA	0.0738962539581735	0.0738846109743942	0.0407617333933123	0.0767607807855486	0.0179464246337311	0.015133762006827	0.130866079225212	-0.00611468339022519	0.165364240163002	0.0688862427562118	NA	0.146264807317439	-0.0246961798664585	-0.179666410873841	NA	0.113561077152408	0.134544203646371	NA	0.0991553529595943	NA	-0.134620765085161	NA	-0.233083714817461	0.227086166900408	NA	0.0236913550845439	0.00576874615373558	0.112772176796945	0.0220130013318868	0.0383604561932735	0.0630629867781571	-0.0202785495664753	-0.0202686706711474	0.037651645453503	NA	0.0628495320755383	0.0417926666843075	0.0912661744859887	0.0154304816843517	NA	NA	NA	NA	-0.00416748255757544	-0.000830885660607023	0.0320951196492992	0.10571017790832	0.0301380425796304	0.156361391160153	-0.115138172227955	0.0382002769618869	0.0655679923791379	NA	NA	0.0668776516454535	0.0324158309297628	0.0336478703042171	0.134503982429679	0.0108727827613277	-0.09607331551604	-0.01914635759837	-0.0439035749252467	0.130427526836196	0.086572287934517	-0.00358004110326092	0.0951891543842008	NA	0.0623390048777046	-0.0584315489578647	-0.0418339463540702	-0.00679809185591738	NA	-0.00659769080821712	-0.0285277799828883	0.248007903116262	NA	-0.107088989441931	0.0400687994496044	0.0273754774064372	0.0385873179681229	0.0596170163972022	0.0286008132447761	0.156449242765032	NA	-0.00479126423398869	0.0891422119905092	-0.048342727104337	0.241729865135438	0.027881065156607	NA	-0.0338359221331358	0.143976091659928	0.0497342400747973	NA	0.0445464087569351	NA	-0.0769012022262796	0.0429019255025447	0.0744582925387879	0.153352561897454	0.0848081994831221	0.0244707293623702	-0.0301405096451536	-0.0127723532057897	0.00987677842167006	-0.0213398251788345	-0.0395021742390163	0.0441851234420894	-0.0547488379067326	0.00150370899596906	-0.195471937762959	0.00585783211170208	NA	-0.0282561103613735	-0.0264828486500313	-0.000473834158044684	0.0371658154939889	0.0217607366833373	-0.0663276088663086	-0.00487523484427509	0.0610621576565849	0.176910551895072	0.138647826202006	0.236251312040786	NA	0.100544574104946	0.0138802007532658	NA	0.137873038554153	NA	0.0284861474954354	-0.0881426794739488	0.0843678904472753	NA	0.0676189216127297	NA	0.0409907120743034	0.0369911707373008	0.13901934322987	0.0748936695685922	-0.0316549823727857	NA	-0.0366224762509592	NA	0.0177065086043414	0.0447655124911147	NA	0.097808472916832	0.0615793883905339	0.114945886586753	0.0735787180369224	0.0682811604173833	-0.0108958932811069	-0.0233798170640276	-0.0427918463831777	0.089776056889741	0.0726190539193635	NA	0.0142760622017588	0.0460113078069734	-0.0297936898556094	0.0258685930512556	0.118487823379464	0.0355072195319873	-0.0600590969631217	-0.030984449560301	NA	0.0539267774449631	0.0965852539846348	-0.0415915642694086	0.000698579026752401	0.094737900558334	-0.0371174794704206	0.238721388690429	0.111179557743025	0.0757566616390146	0.0152346678662468	0.0111010558069382	0.0682525821844707	NA	-0.118079260494121	-0.101151420532225	0.0416885854656752	-0.085972850678733	0.10509063004419	-0.0459252202905454	NA	-0.0895421387404534	0.349977507872245	0.218547645254836	0.0316107009605462	-0.0641524878057386	-0.0331885016714738	0.107715946477556	0.084012595591543	-0.0586220705106154	0.0046264983726284	0.0259345699593378	NA	-0.0815181745212705	0.0655746959152532	-0.0225813906309262	-0.188371834563785	-0.04969966394115	0.0351960343291613	-0.0288386123680241	0.0785259276900144	-0.105338308062766	0.249353196969296	-0.0242361055983347	-0.0203254743192824	-0.0113688444338599	0.0506960210984979	-0.00877528159261905	0.0269069355137467	NA	0.0106363949088407	-0.0742007356248842	NA	-1.86993375847865e-05	NA	-0.000237446305557761	-0.00630802748449807	0.0313467933282175	-0.0597196863450733	-0.0630347613629347	0.103988780397449	-0.00840693992396779	0.00994381378282307	0.0229733710848262	0.140713573778589	0.00314184153193441	0.0161445846894763	0.196928016370741	0.0831771233009623	0.0435810995563318	NA	-0.0996741728630273	0.151136161167121	0.0516175809055066	0.0495179628306563	0.0238427138736736	0.0132285464793205	-0.0946426397819587	0.12103728400942	0.0297121889691549	0.142609968863839	NA	0.0432522734689917	0.0116570964868178	0.028183429917176	-0.00980303952440175	-0.0193187107440671	0.0992751360553218	NA	0.0864615031797694	0.112637047621568	NA	NA	-0.0444504423451792	0.159753027616805	-0.0823970433877555	0.10103005124677	-0.0266627856720736	-0.0514143579159059	0.170955694918543	-0.182994892963933	NA	-0.0133294535144571	0.120562391398305	0.17414994523828	NA	0.153800993181798	-0.0635668104398755	0.0082622846709534	-0.0378506346308204	0.0660591146040062	NA	-0.0687024247395764	-0.0405574519506408	-0.0780425674543322	NA	-0.0893302638194279	0.0279600963192294	0.0832914362326127	-0.0409564887583463	-0.231436409021548	0.0965774919954487	0.039537103190354	0.0955013980400977	-0.0433143693824808	0.0876667284097625	-0.0322672946821554	0.137732969931112	NA	0.0183948559180757	0.0451800693286761	NA	-0.152866379120249	-0.0666073932946998	0.0334823988074762	0.000867578700396038	0.0826591869316328	NA	0.0290848791158389	-0.0359948135799529	0.010697432369259	-0.0219322060808129	-0.102947262575746	NA	0.111985393347622	-0.0387185661489067	-0.077389854727316	-0.120020110608346	0.0645268273751246	0.112507563529235	0.0615208206539476	0.11196951655156	NA	0.217752374904078	-0.0400539811066127	0.00936413431769469	0.0121979660060155	-0.20636059732035	0.0261557866511427	-0.0502906335723673	-0.0347528953101709	-0.133107530011555	-0.0954520035634587	NA	-0.0130045072459933	-0.0924537588314678	-0.123710936466354	0.243646018011343	0.0228717595900258	-0.0248708246231466	0.0703338599431843	-0.057403791026082	0.106440167098001	-0.0566173603944502	-0.120386335370856	-0.0155825461088619	NA	-0.100596438305417	0.122603088918878	0.268530096983418	NA	-0.0905270214248542	0.0418840464660898	-0.100549160734919	0.0970580296896086	0.072765120443139	-0.122052693322043	0.128892769883482	0.22307921639191	NA	0.0728060472952114	-0.0113850740476127	0.0116892028966332	-0.038850519965071	-0.00711950817213975	-0.0084217582669595	0.0563580393920951	0.136140186476515	-0.00119464069928466	-0.144585747929401	0.0176160124205951	NA	-0.089011669445106	0.0438580614432008	-0.0928295096716149	-0.0500041456078608	0.0750358550977746	-0.054041085620033	NA	0.0147259047568645	0.120116782655482	-0.0189632452171152	-0.0662044754924012	-0.0579383098268547	-0.106336782126256	-0.0570996621770616	NA	NA	-0.0108505552468401	-0.0938657352279643	NA	-0.00241221454843746	0.162694821518351	-0.044639905444859	-0.0965686715531917	0.0189445458795304	-0.0282000123486192	-0.0532938177520221	0.0528340963015886	0.144572693674861	-0.020643715875914	NA	0.115200268141445	NA	NA	0.0592574951708079	NA	NA	NA	0.176663932329567	0.0127691778465772	0.0304845068931756	-0.0716442186411227	0.0470898714861563	NA	-0.201556984467201	-0.120943081686116	NA	-0.0468596620764789	-0.0346078872394662	0.251214663103208	0.0850890423645842	-0.151722544168365	0.0667675725260865	-0.0557529570532667	0.0805705062051811	-0.0886292150688436	-0.0912982808958041	-0.00662238804653665	0.0511656214442592	-0.140175526800914	-0.126053645929807	0.0769491854321576	-0.0628975152814162	0.0183024176832226	-0.132081018591819	0.160539811066127	0.153951999153238	0.142074038792305	0.0184828855620727	NA	NA	-0.117793488554902	NA	NA	0.113112293050374	-0.16278196748785	NA	0.116567789508966	0.127369303096857
b0489	0.0988877422313955	NA	NA	-0.157136178808005	0.0953687385885528	-0.012194790646803	0.148230001852293	NA	0.205260882684668	-0.128247819145652	-0.103907279510995	NA	-0.0490289575119296	NA	0.0121058805888527	-0.0696666754871089	NA	NA	0.0513328570294515	-0.154884496308645	-0.11561166376577	-0.0717969887010135	0.0427703245040706	0.0774307815793884	0.067233644694945	0.0261921268732414	0.0712166036005045	-0.000423381228334789	NA	-0.0121175235726319	0.0932296049323913	0.206507369479506	-0.0199200867931518	-0.0530785989609519	-0.0468831203196528	-0.0815548675610595	-0.0621527171372373	-0.0440080089615693	NA	-0.178259373925009	0.146833196616478	-0.11409383186473	-0.107184955853686	NA	0.113305637144646	0.0439166291797871	-0.0655574078484295	0.0690827622096972	-0.0060254205145846	0.0701588561650481	0.0113586127208418	0.19290589470156	0.0113946001252503	0.165496899614547	-0.093396134882203	0.156105951152391	0.111790990800279	0.0388600460427086	NA	NA	0.233708907764635	NA	0.0360191580005821	-0.100903389695959	-0.0260280666472617	-0.015772362026232	0.0991685851128576	-0.0671394423716405	0.045016714738077	-0.202708581408272	0.104558970675201	NA	NA	NA	0.141228687606397	0.199786033692858	0.238690340733684	-0.155800763850299	-0.0100415442830304	0.0352306104628086	0.0177453185502721	0.0973184091450345	-0.0616672399954134	0.0445365298616073	0.1094020622194	NA	-0.0222328067529306	-0.0848565355066903	NA	0.0673490160796662	0.0630238462504679	0.0978751554602948	-0.27844477962125	-0.115744313019855	-0.0104755100420735	0.0245063661106584	-0.102267030068888	NA	-0.00837730323798435	-0.10858088862259	0.133462111790285	-0.0402561456431425	NA	0.0607114568724476	0.00314289998500525	0.0577181515881206	0.0491669092288287	-0.0102668192838524	0.0535570197489702	-0.0771375900787666	0.00010831503091565	-0.00972471399715982	-0.00808517019043335	NA	0.238876628474152	-0.17227946689247	NA	0.522724105386644	0.0238420082382931	0.0435881559101373	-0.0846977675460648	0.0779744736401083	-0.108831203196528	-0.143681476189216	-0.0888567824790735	0.174055037271224	0.0608666966561703	-0.00172933606143757	-0.0678842405158195	0.0419013345329135	-0.207383415804468	NA	NA	-0.0739287131856791	-0.198461203149005	0.195140289134097	0.187414640170058	-0.139801375971473	NA	NA	0.00784384565773052	NA	0.00260203046580756	-0.133887962742452	NA	NA	-0.156401259559154	NA	-0.216119534633467	-0.101286902525293	0.00347243170772583	NA	0.0521390454517389	0.0983468727121978	-0.0655905727113157	0.0204376703447911	0.00482337064380408	-0.101845412929004	-0.0575530329090701	0.0380076385029945	NA	-0.0186559410088822	-0.0598008344138375	-0.0708951866846604	-0.0339530576063084	-0.000418441780670883	-0.0549016079666235	-0.0780295131997918	0.18535630176497	NA	-0.184678186164254	0.102280789958809	-0.0511070537076729	-0.0960122780556217	0.104979139654062	NA	-0.0828715831811807	-0.0151316451006853	0.00066400289310506	0.165914988577527	0.0996417136355217	-0.112503329716952	0.0490120222627963	NA	-0.0657726266394997	NA	NA	-0.00920466072168859	-0.0294316989053831	-0.0133693207377418	0.00312384782973018	-0.025463205525125	-0.0919823943972551	0.143929859843173	-0.0215395199915324	0.0888835966235347	-0.074015859155178	-0.0289102343591508	NA	-0.234500630661621	NA	0.103963024706059	-0.124659663235515	0.0289994972347914	0.0592874846744816	-0.0496312173092359	-0.159067502844593	-0.0276026919989768	0.129104107679959	0.103972903601387	NA	-0.113663394282589	0.172212270312356	-0.0853600063507184	0.176222557399028	NA	0.0602796080195461	0.203974138463303	0.165333545023947	-0.0120850643451263	0.0337900558333995	-0.0093471990685613	-0.163539467068879	-0.0160595556261191	0.00287087754580015	0.0287500551277641	-0.00396461238566502	NA	0.0738405087631094	0.187247757402556	0.0637682693410248	NA	-0.108138974888201	0.251298280895804	NA	0.1369712365378	0.0803715170278638	0.202910393127111	0.053664276326815	0.0655450592292698	-0.0122653541848588	-0.0489252291109876	0.153667980912563	0.20857452832685	0.10008239175839	NA	0.131731893837157	0.0456560203928625	0.00407328023427095	0.0838862868584231	0.102963492189498	-0.000735624884231695	-0.0290347790038193	-0.00493521385162252	0.0942393691619698	0.0393656337928784	0.10252352852972	0.103033702909864	-0.0178670406534184	0.00668095578312297	0.0831675972233248	-0.129595417744562	0.153293288525487	0.104764273680682	-0.0909849787868364	NA	0.00902154834043379	0.0634856623711113	-0.0666991258941723	0.0994391962813015	-0.146360420911505	0.218601254266889	0.125705062051811	0.0530630749825796	0.114800525698359	-0.0365293323807256	-0.0384775916664462	0.214636994698914	0.106140968308151	0.0198791599410794	-0.162268264930804	0.0301655597011634	0.0457967946512838	NA	0.0922815837986117	0.106595406895417	-0.143219285014951	-0.0196822876699038	-0.128513138048742	0.0412302752860028	NA	0.0686830197666111	0.322540993005389	0.152302223633493	0.142544344773447	-0.110809099168232	0.342506593280587	0.167214063313135	0.0414324398225327	NA	0.0429287396470059	0.249367662494597	0.0813343565046351	-0.19590202252741	0.227977031568363	NA	0.176831583121771	-0.167920757146763	0.0337427782629021	NA	0.120459015815053	0.141125664840835	NA	-0.0460420029460277	0.0480311890838207	-0.0693032732661216	NA	-0.249153149338908	0.101379340760146	NA	NA	NA	NA	-0.0167023894578074	-0.133124465260688	0.0557677753962584	NA	0.0153772062131195	-0.0892815749781694	-0.0406163725049174	NA	0.113220960898979	-0.141547634798409	NA	0.349386891058718	0.0276933661453785	-0.200646714826281	NA	0.232663861766029	NA	0.10968043537703	NA	0.0438580614432008	NA	NA	NA	0.167746112390075	0.147976325932982	0.0391119578735678	-0.0376265953974932	-0.0126478085611213	-0.0824030412884902	NA	0.167581699346405	0.184993605179364	0.1081499122366	0.138283365527948	-0.112332565954857	NA	0.00509186490610639	0.243695412487982	NA	NA	NA	NA	NA	-0.234426538946663	-0.110573064133436	NA	-0.18119481710813	-0.0756451712488864	0.122301076976	NA	NA	NA	0.0123824896580315	-0.0464734989812389	0.242812309809214	NA	0.141098497878684	-0.0228470623517063	-0.0637294593950941	-0.134171980983126	NA	0.125270743475078	NA	NA	0.238587162603722	NA	0.0849941344058991	0.164250747532481	NA	NA	NA	0.0646594868266695	0.0431989979977596	-0.206009896536212	0.0471617114848617	-0.0273673625995607	-0.098285129616399	0.190530726010602	0.129479858520106	NA	0.274282236511339	0.00937613011916417	0.216463179063798	-0.0649113986575287	0.217796124297672	0.137496229260935	-0.0527914053610648	0.177888209714835	1	-0.0485565346246461	0.121916505693595	-0.0535926543356884	-0.113168743880818	-0.125193829218597	NA	NA	0.0193524031294929	NA	NA	0.109676907200127	-0.263882935090365	-0.0320912386547061	0.088704365236873	0.0792375609713071	-0.078266253869969	-0.0101798488176197	-0.0271447346369947	-0.315401021407213	0.109388302329479	0.221528582643134	0.0100341351115345	0.288817972533143	-0.00801919328235118	-0.105666781332416	-0.0584181418856341	-0.0295862356633623	0.0262182353823221	0.0873795348098754	NA	NA	0.219897506460974	NA	-0.0655161281786669	0.173027440395861	-0.0637502756388205	0.00889559320963489	0.0815643936386971	-0.0367900678988886	-0.120592380901978	0.0129282986248931	NA	-0.154355622590917	0.181985834369735	0.0681121607437397	-0.151486861951258	NA	-0.217568556887442	0.0983595741490478	0.126098453776472	0.282095031444877	-0.109517080786431	0.241981071330917	0.301888809504909	-0.0323607913700793	-0.282326127032009	0.14493891843737	-0.032670212484454	0.205495135526095	-0.138863044993076	0.0418843992837801	-0.173722138428021	-0.138550801337179	-0.0852276997168638	-0.208715655402962	NA	0.031538373334039	0.0375613241247916	NA	0.0127268408463074	0.0122283083273795	0.0257503991250121	0.0846222645603451	0.0352404893581364	0.00149488855371208	0.0638585906697362	-0.0318601430675734	0.0510880015523978	0.126122092561721	0.0335878912968696	0.0758822647367539	-0.0919644006950509	-0.169225124147725	-0.0521319890979334	NA	-0.0142305487197128	NA	-0.116198389387244	-0.0835504044172775	-0.124224297162843	-0.0287648734707558	NA	0.0497649352138516	-0.20239069266933	-0.0440535224436153	-0.0727538302770501	0.266599984123204	-0.135004630732185	-0.0631720074444533	-0.22645568168788	-0.0655133056371447	-0.132853501274554	-0.2392668448396	-0.0369922291903716	-0.134900549513553	0.0867458742381343	0.023615499281134	-0.0524015418133065	NA	-0.165300380161061	0.123543348063472	0.146149788750408	-0.173334038968714	0.0690986390057597	0.00756088310267877	NA	-0.130059185167544	-0.0205417515634234	-0.110416060261261	-0.0432903777795419	0.139986416518924	0.209569474213437	0.0840591675266598	-0.121307189542484	0.0847446997737295	0.241869580940788	0.0326081165709649	NA	NA	-0.174233371261235	NA	-0.0950547308442045	NA	NA	-0.00519912148395121	0.068995263422508	-0.207025658666526	NA	0.187377241494889	-0.113854974288411	-0.0124297672285288	NA	-0.0492060719924497	0.0844345655491166	-0.0506356892734602	0.0182823070748767	-0.0740955959531811	NA	-0.15687685780565	0.0728180430966809	0.271432175209265	-0.0166808675787004	NA	-0.0548338669700899	-0.227140148007021	-0.0401679412205728	-0.253919716334577	0.12051793636933	-0.100337822938442	0.320605435156519	0.168028366542298	0.0180406269570356	0.0838121951434645	-0.0932394838277191	-0.0459749675848747	NA	0.254122233688797	0.120309421114375	0.108130507263634	NA	-0.0924304728639094	0.171842678591905	0.050920060331825	0.0858638300124368	-0.0487417639120426	-0.0433002566748697	-0.112346325844778	0.0338786130736595	0.222083212052252	0.255571608760463	-0.118926728586171	0.191697846930045	0.189708660792252	0.111029963042347	NA	0.154763127023189	-0.124591922238981	0.112579185520362	0.0185571520556041	NA	-0.203718698455541	NA	NA	0.183489543365704	-0.164013844920206	0.140933732017323	0.0956051264410398	0.139018990412179	-0.238617660289487	NA	-0.120855935716617	-0.237021865876355	NA	-0.111237772661921	NA	-0.150129219479065	-0.237793478164995	0.000723276265071931	NA	-0.0598929198310003	-0.0536508881835702	-0.297553738544451	NA	0.133735545500251	0.163663306078167	NA	NA	NA	0.194388434636113	NA	NA	-0.123973785645612	-0.0264518006932868	0.198993763947324	0.199005054113413	0.0552332565954857	-0.0171843384227285	-0.0222899632187558	0.00811339560565567	0.20053063780618	0.00528309209423761	NA	NA	0.282079154648814	0.127837844989548	-0.103646900055569	-0.156393144752278	0.34392703730165	0.213173859737327	NA	-0.275551674560963	0.0326878533689679	0.0504423451791873	NA	NA	-0.114929656973001	NA	0.161385162252035	-0.014484930274404	0.0102631137925256	NA	0.182048283100915	0.166454094008274	0.0154273063251391	-0.135268538364514	0.0173300521288137	0.0310409003907456	NA	NA	-0.11774937595371	-0.0645218879274607	0.00527250756352924	-0.201297663464846	0.156780891393894	NA	NA	-0.0710528961922151	NA	0.00481313893078599	0.118721741508119	0.0584354299524578	-0.00370952519559331	0.175249486209239	0.0612445644024591	0.0118476180395685	-0.137741790373369	NA	-0.0825113563194058	0.234087833963995	0.0151277641060923	0.0148924347066762	0.056752489569827	0.0219417321584504	0.143679359283074	0.0590980215748018	0.289118573205261	0.033230486976617	0.274439240383513	0.0884228167200303	0.0500835295881735	NA	0.291030139451192	NA	-0.00260203046580756	0.100729097756962	NA	0.0147326082929798	NA	NA	0.139463540701931	NA	-0.0321713282703995	0.240454076367389	NA	-0.192111349263052	0.133486103393224	NA	0.190510615402256	0.0715200268141445	-0.0456542563044111	0.0378178225856244	-5.60980127543595e-05	0.419708043361294	-0.14733315227904	0.17444223933388	NA	0.217766134793999	-0.20628474151694	NA	0.0558277544036058	0.0845397052208198	NA	-0.00443703527294859	-0.177036507810502	NA	NA	-0.0518998350577298	NA	0.00501353937886446	0.0769869369250174	0.212779409559595	0.282600266377356	-0.0630709307393236	-0.0527356601660007	0.0514311212926467	0.0977738967831847	NA	NA	0.0675367150908947	-0.114518977181516	-0.0539560565566757	-0.155034796644704	0.05301297487056	-0.0417838462420506	0.196264366295326	0.235875914018329	0.0194159103137431	-0.28672823335362	NA	-0.0332149629982447	0.228421934675805	0.14703712524146	0.0845166702095803	0.0037836169105519	0.0953523409764534	NA	-0.09512494156457	-0.0375884910869431	NA	-0.0558270487682252	-0.0619618427667963	-0.0415806379228371	-0.162266853660043	NA	NA	-0.122611556543445	0.0779868222592681	-0.213041200285782	NA	0.0161534051317333	NA	0.145091335679571	0.334681449727889	NA	-0.0317955774302524	NA	NA	NA	NA	0.320553218138357	-0.112415125294382	-0.0879736798003052	NA	-0.0373990279872633	-0.0686487827208707	0.222690764114913	0.08055639349757	NA	NA	-0.0724772467791307	-0.0707402997186279	-0.0859368632743246	NA	NA	-0.0999116191685851	0.00808622864350418	-0.225280445961561	-0.0125137378388152	-0.102959964012596	-0.0418512344208939	-0.0917220149418292	-0.00938883238415079	-0.162141250562303	-0.0475721732687677	0.0307473560724335	0.107573055312993	0.0789729477035979	0.22615261129193	-0.0554728198071851	NA	-0.0123810783872703	-0.204143843772327	0.113954116059379	0.384586100747091	-0.2415171160682	0.0543512123697882	-0.139534809875367	-0.0339301244564402	0.041058453070837	-0.145198239439726	0.304709586938689	-0.0749557654820813	NA	-0.209618868690076	-0.245203355296235	-0.0387291506796151	-0.0898238557681282	-0.106536829756644	0.172286170428585	0.0829936581020172	-0.0267548710892364	NA	-0.0843699999117956	-0.0615264657369921	-0.112909422878463	0.158625069460983	0.122189950181256	0.0484090568301095	-0.0418611133162217	0.033927301914918	0.119801716458063	-0.205465851657802	0.163765623208348	NA	NA	NA	0.105033473578365	-0.0483638961657537	-0.0754317165462676	0.00661709578118247	-0.0114090656505517	-0.147747700069681	0.0813691162242439	NA	NA	-0.114675628236	0.159043158423963	-0.031737009693666	0.0497469415116474	0.143028057826819	-0.128780926675664	NA	0.0494548084640964	-0.107536715090895	0.0620122956965062	0.310209661912448	-0.0956619300891747	0.126567348486853	NA	0.0111268114983285	-0.0264856711915535	0.114771594647756	0.175354273063251	-0.182778968537482	0.251618992176268	0.0289261111552133	-0.124324133612059	NA	NA	-0.00118088080936378	-0.00729909237649176	NA	0.111396893440237	0.19214663103208	0.231310805923809	-0.188740529050127	-0.133057429899535	0.0840598731620403	-0.149773226429573	NA	0.162578038862869	-0.0950374427773809	-0.0321229922468313	-0.0606356010690376	-0.0315496635001279	-0.165567110334912	-0.228900708281513	NA	-0.126624857770369	0.126867949158971	0.0290972277349986	-0.161647305795913	NA	-0.245278505464264	-0.26965538532102	-0.181987598458187	-0.0944231871786051	NA	0.23724272975047	NA	0.0897790479214628	-0.22520423734046	-0.0836777716034682	0.134300406622388	0.0827819674878498	NA	-0.184663015003572	-0.0315683628377127	-0.0925673661277376	0.0125765393876849	0.00489534545262099	0.105192947174371	-0.0532744127790567	0.00839953075247193	NA	-0.171913947765341	NA	-0.130125867711007	-0.138318294479285	-0.29232956700449	-0.0929607578523987	-0.0749264816137881	-0.182455081897806	-0.210865373589832	-0.132331331092941	0.134261596676457	-0.0345740167411994	0.000307127826477895	NA	NA	NA	0.0383742160831944	NA	-0.0871667857426371	-0.167291330387306	0.0267273513093947	NA	-0.00978328173374613	0.0852700378396973	-0.125932982279732	-0.195155460294779	0.168126097042506	NA	0.248332495391319	-0.0350863080274845	0.0184537764723523	0.145740873047375	-0.0583899164704118	0.0134349448281337	0.0282388222945498	-0.234466428026641	0.161487126564526	0.275180510350789	NA	0.197034214495515	0.0161918622599737	NA	0.19962107380064	0.0783643371878666	0.235221790020552	0.0269951399363164	NA	0.147320437846754	-0.0110163795612712	0.103683593095358	NA	-0.219006288975329	0.24232650122397	-0.0150751942702407	-0.133735898317942	-0.175775890203135	0.0835225318197454	NA	NA	NA	NA	0.026041120901802	-0.357253667098868	NA	NA	NA	NA	0.160984361355878	0.104510950579062	0.0264274562726575	0.174119763964965	NA	0.0829216832932003	-0.156237199333175	0.312414419659002	NA	-0.0675783475783476	NA	-0.259975831988216	NA	0.19425859772609	-0.149418291833153	-0.0721328711421591	NA	0.124673070307745	0.0298409674261067	0.218225856244432	-0.154672100059097	0.239195928483854	-0.102425798029513	NA	0.0172549019607843	0.12685454208674	0.00486853130815979	0.0450971611492298	NA	-0.15077788810192	NA	NA	-0.0336450477626948	NA	-0.0313937180810246	-0.136599378740916	0.0410965573813871	-0.122268264930804	0.0211729424113325	NA	-0.109315621885281	NA	-0.0852714491104584	-0.112330449048715	NA	-0.0591177793654574	0.0974927010840324	-0.0512778174697679	0.251744595274007	0.147339490002029	NA	NA	-0.172894075308936	-0.0539945136849162	NA	NA	NA	0.0205442212872553	NA	-0.26137157877096	-0.119875113111157	-0.286645674014095	0.0481003413511153	0.402286964268388	-0.179090965220996	0.0267841549575296	NA	NA	-0.101955139230681	-0.136317818175403	NA	0.0521573919716335	0.130236299648064	NA	-0.130351671032786	0.0501502121316363	0.111616698861281	0.125708590228714	-0.117210270522964	NA	NA	0.0935443183121202	NA	-0.0268243761742214	NA	0.088832085240754	-0.0445051290871724	-0.117542624787207	-0.116335282651072	0.223676183923862	-0.187761459959602	0.0977216797650234	-0.28514761010117	NA	0.00212219840702813	NA	0.0229818387093929	0.172423769327794	-0.087953216374269	0.130678380213984	NA	0.0498781896924312	0.0900948197542625	NA	-0.19007276864862	0.000394450177731911	-0.0413798699866811	-0.0440937436603071	-0.0545156254134582	0.0736143526236405	0.0605177599604844	0.305995607419756	0.157849223360059	-0.0128944281266263	-0.126126723691442	NA	NA	0.371814453176682	NA	NA	NA	0.192524145960678	-0.0781201873461935	0.245326488670142	-0.0850826916461591	NA	-0.181374754130172	0.0470104875058435	-0.180230566360597	-0.138636183218227	-0.142669595053496	0.136005927337197	NA	0.0480026108509081	-0.0120780079913207	0.0790276344455911	-0.0205431628341845	NA	NA	-0.1555612006386	0.0291843737044975	-0.151643513005742	0.00590652095296058	-0.0985211646511956	-0.0206363067044182	-0.0566889823855768	-0.0225436391380664	0.0178451659566211	-0.00974094361091265	-0.21442989071472	0.0313125700122604	0.166700360756088	-0.110893422596209	0.150639041041518	-0.142289610401066	NA	NA	0.12580420382278	-0.00607093399663059	0.156742787083344	0.021139424730756	0.112208726945569	NA	-0.209327441277906	0.0605696241609554	-0.193911072301165	-0.0114263537173754	NA	-0.113009270284812	0.184839423848712	-0.00869977860689935	0.102941617492701	0.117240965662018	-0.0166914521094088	-0.271953992573188	NA	NA	0.0128693780706165	NA	NA	-0.0841251444347419	-0.19883640725746	0.118252846797738	-0.158399266139204	-0.0879616839988357	-0.262457198803948	NA	NA	-0.0111744418865162	-0.172724369999912	0.0951005971439408	NA	NA	0.165469379834705	-0.196776304763921	-0.0419119190636218	NA	NA	-0.0962846533125171	0.0792241538990765	0.0601614140933026	NA	0.105325606625916	0.0193855679923791	0.0009018020163531	0.0639517345399698	-0.0595757367274395	-0.0578878568971448	-0.194252247007665	-0.203776207739056	NA	-0.0736556322934032	-0.163977313822515	NA	0.105271272701613	0.0982766619918323	NA	-0.0159872279996119	NA	NA	-0.0780210455752251	-0.193263651839503	NA	-0.0571966870418883	-0.0202164536529862	-0.07095798823353	-0.0241281433851093	-0.0441131486332725	-0.109518492057192	NA	0.100030518730209	-0.0762220281724926	-0.105302320658358	NA	NA	-0.0638370687906292	0.0853434239192753	-0.0805228758169935	0.141311952581302	-0.0807239819004525	-0.0158757376094837	0.100354405369885	-0.10567136796239	0.0949887539361224	0.014386318998908	-0.199014933008741	-0.0219844230989742	-0.0792079242853237	NA	-0.107031127340725	0.0215019468040845	-0.0874162278496644	0.173502685824667	0.0565026946451095	-0.365990138745557	NA	0.0211743536820936	-0.115716440422323	0.061492242421035	0.0122988718654353	-0.0686304499307595	0.151523907808738	NA	-0.178546567524896	NA	NA	0.14768242879698	0.070029724890406	-0.0461354996339516	NA	-0.06593739250086	-0.133519621073801	-0.0104924452912069	-0.0285824667248816	0.0457064733225724	-0.212461168002964	-0.142173180563273	-0.0327619450839265	-0.213201379517169	NA	0.117220502235982	-0.214584424863063	-0.091561130075062	NA	NA	-0.00434988930344968	-0.105316786183659	NA	-0.115731258765314	NA	-0.221052984396638	-0.0070380072856853	NA	-0.258679579794131	NA	-0.0935294999691284	0.0284466319141242	0.0313584363119967	NA	-0.143586568230531	-0.150151094175862	-0.0236532507739938	-0.0125324371764	0.211739303008653	-0.133318514990342	0.173244070457693	-0.0209252643927567	0.0597719033632346	-0.0718746085928749	0.0527935222672065	-0.168982032759123	-0.111222601501239	0.15719262963845	0.0987617863159659	0.00262531643336597	-0.183353002919566	0.129823867219168	-0.192100059096963	0.0273243188413467	0.119968599225565	0.0768638035511101	NA	0.113916364566519	0.327781041341413	-0.197877448775282	-0.216518218623482	NA	-0.122748802624964	NA	-0.194164748220476	-0.220402388575763	-0.0311933176329461	-0.0214597831935293	NA	NA	-0.120449842555106	-0.241078210861493	-0.0239238619424378	-0.155856156227673	0.139800128778457	-0.170044014006862	-0.244659310417824	-0.1681444435624	0.220657828583525	-0.178505993490514	0.00523369761759855	-0.161026699478712	-0.0838520931269731	-0.0906529773402838	-0.106813438825823	0.00261755444417983	-0.138165524419394	-0.168704012419183	-0.207021777671932	0.00938953719139478	NA	NA	-0.0434618471770175	NA	-0.0045024833516343	-0.273540966544063	-0.200370811392483	0.108730650154799	-0.138206451271467	-0.144086863715347	0.0905234932479514	0.145367591931059	0.0403813959231916	NA	-0.115982112143103	-0.201969781164828	0.0725629559066092	-0.183414393197675	-0.123966729291807	-0.184799908267401	-0.0786465913400898	-0.0606560644950738	0.124636377267956	-0.155157930018611	-0.181779083203232	0.0134825752163213	-0.038770783167068	-0.299009817152232	NA	NA	NA	0.0205244634965997	0.00337646529596994	0.0618605840896862	0.0827159905797677	NA	-0.0691138101664417	NA	-0.133465992784878	NA	-0.163786086634384	0.0822859058153176	-0.0574503629611989	-0.0781914565196299	NA	-3.8809945930689e-05	-0.213413422949027	0.142324892170093	NA	0.102494244661427	-0.0830511673855327	-0.136005574519506	-0.0130771876901908	-0.0141786845192418	-0.0273405484550995	0.0149192488511374	-0.0475898141532816	0.0156943893166803	0.0657486350365607	-0.102746509309977	-0.217773191147804	-0.0922971077769839	NA	-0.0586989847670962	0.0126432219311476	0.0670868725357889	NA	0.0847506901996066	-0.0859421555396788	NA	0.0949393594594833	NA	0.0891171619344994	-0.070459639460863	-0.0231458989353726	0.0423014297936899	-0.132833390666208	-0.189536132941706	-0.0660234800172881	-0.150748414525504	0.058702512943999	-0.116985172836566	-0.185806144320076	-0.0123119261199757	NA	-0.178752613056019	0.143540701930795	0.0691727307207183	0.202091856085664	-0.00834907782276203	-0.093700969366604	NA	-0.193562135605479	-0.244230989741826	-0.234350703814022	NA	-0.221951258236088	-0.00827498610780344	-0.0757683046227938	-0.205899464599155	-0.322474663279617	-0.0676594956471117	NA	-0.0574556552265531	-0.0151820980303952	0.0206313672567543	0.187908584936449	-0.222521764441269	-0.123702116024097	-0.0656410256410256	-0.0934610533372143	0.0250740476127473	NA	0.0691935530676225	0.00232224603741632	NA	NA	0.0886923694354035	-0.0443632963756803	-0.156976705211999	-0.194062431090295	-0.114516870376269	0.137038271898953	-0.197200744445326	NA	-0.115000573328747	0.0622134017799652	-0.10189092641105	-0.341024053346035	NA	NA	-0.126696479761495	-0.193151296441949	-0.0795970821977014	NA	-0.00129060711104055	-0.14478685401286	0.180637012339799	-0.077143235161811	NA	NA	NA	NA	0.0331151155918958	NA	NA	-0.0659885510659504	0.0505407813147751	0.0242717401850529	0.0310176144231872	-0.144820018875746	-0.087998729856315	NA	-0.0658654176920431	0.0747945277976238	-0.106800031753592	0.087883711289284	-0.0883758919672232	-0.243086449154561	NA	NA	NA	NA	NA	-0.305388408174786	0.13507378299948	-0.169815740961252	-0.0726903230927999	0.0891602056927134	0.0157000343997248	-0.0226685366004251	-0.0503336773305814	0.219349933405661	-0.00767131503973609	NA	-0.123833717022572	NA	-0.0852375786121916	-0.107764282501125	-0.245019537279599	-0.201214751307631	-0.0777874802642605	-0.222762033288349	-0.132255828107221	0.160137598899209	-0.116062907394177	-0.0887181251267938	NA	-0.156635177687809	-0.113379728859605	-0.251922768207598	-0.131574184329602	-0.131492683443148	-0.0178067088283807	-0.220547396646468	-0.0467374066135676	0.0327644148077585	-0.235052437529218	-0.0467529305919399	-0.0977978883861237	0.0235784534236547	-0.0337194922953437	-0.194324221816482	-0.183051696612068	-0.166991082532878	-0.0232651513146869	-0.0953369849964277	-0.0773238778192339	-0.0362474310461927	NA	0.0171208312384783	-0.134882202993658	-0.0488553712083124	-0.0859890802924859	NA	-0.00610233477106542	-0.0316212854912545	0.0994773005918517	0.114298466125092	-0.0272516383971492	NA	-0.123469609166204	NA	-0.0281495594189093	-0.0782327361893925	-0.0364806435394671	NA	NA	NA	0.051336032388664	NA	0.0819800201088464	0.15556155345629	0.10488775987228	0.00379490707664082	0.0550025138260432	NA	-0.215033208965098	NA	-0.0281647305795913	-0.241778906794387	-0.182701348645621	-0.240996004339658	-0.260465542942323	-0.14340839529694	-0.235749252467519	-0.124533354502395	0.154595538620306	0.0208215359918146	NA	-0.112707258341933	-0.136176691099292	NA	0.179414499042982	-0.0516112301870816	0.103640549337144	-0.200095613594066	-0.248145854833161	-0.144590334559375	0.0123757861219162	-0.14041120901802	-0.0501382163301668	NA	NA	NA	-0.137533627936105	0.0977640178878569	0.0419038042567454	0.0527564764097272	-0.0753876143349828	-0.140349465922221	0.184858123186297	NA	-0.12067035361153	-0.0144514125938275	-0.0652529261817187	-0.093043317191924	0.0816907023718169	NA	0.195579899976185	0.133930653682976	0.0776273010328738	-0.135901140483184	-0.0594342568336376	-0.194376791652333	-0.247847371067185	-0.0947195540384395	0.0976715796530038	0.0442223496090208	NA	-0.146469454497055	NA	0.0273846506663844	NA	NA	-0.0407913700792958	0.0894533971933353	-0.177093664276327	-0.141689820327591	-0.149449692607587	-0.158281072212961	-0.102865056053911	-0.111238831114992	-0.216688276750196	-0.0427001137837051	NA	NA	-0.111735245605215	-0.0650221834122763	NA	0.158091609113281	-0.149429581999241	0.208187487320614	NA	0.129857020631014	-0.0137246323633395	-0.135767069760878	NA	NA	NA	-0.0164370705547176	NA	-0.00470164854065783	-0.102854118705512	-0.185581046633678	-0.0739721097615834	0.0289000026461327	NA	-0.26414225609272	-0.261007118096901	0.302468136152347	0.0287038360103376	0.0242417506813792	0.126258633007859	0.122443615322872	NA	-0.0588626921753857	-0.208791864024062	-0.122623905162605	-0.288125038589435	NA	0.0303405572755418	-0.025158371040724	0.010608875128999	-0.146302558810299	-0.0672900955253896	0.0983027705009129	0.0997634357386679	-0.113895901140483	NA	0.0956651054483872	-0.205418239388412	NA	-0.0838042641373403	NA	0.0205795030562832	0.0585236343750276	-0.0588651618992176	0.00724017182221517	NA	-0.06368641563688	-0.279484180536812	-0.0392255651698376	-0.110045601686469	-0.171321214045672	-0.303288437282245	-0.180876575551498	0.0010009437873215	-0.0351918005168779	0.0169313681387985	NA	NA	-0.0298473181445318	NA	NA	NA	0.139344653431122	-0.134456704859182	-0.328335317932841	-0.223623966905701	-0.124108209185609	-0.231554602947792	-0.294780238681167	0.0687048944634084	-0.283180298660175	-0.189947165550881	0.00572093884787383	-0.21103966552883	NA	-0.0562063277852752	-0.169425186722164	NA	-0.139876690217247	0.189508613161864	-0.0153394547202597	NA	NA	0.0516807352720665	-0.0918846638970478	-0.0889167614864209	-0.0151951522849356	-0.173256419076853	0.0057096486817849	-0.0710581884575693	0.109164615913842	-0.0829463805315198	-0.108357369038484	-0.132707434750778	NA	0.124571811630635	-0.124040115371385	0.140294426362538	-0.0443195469820857	NA	0.111233538849638	-0.180291956638706	0.101055101302779	NA	-0.252511620932674	-0.034115706561527	-0.148888359662353	-0.130548543303961	NA	-0.142491069302215	NA	0.140885395993755	NA	0.0831174971113052	-0.0632214019210923	-0.00156245327921581	-0.132954077770561	0.0554438887565823	0.0120459015815053	0.104466495550087	-0.136162931209371	NA	NA	-0.133710848261932	-0.070215659813183	0.106676898379685	-0.162325774214319	0.0058927610630397	0.00822065218350048	NA	-0.0575096363331657	NA	-0.0125028004904166	NA	NA	-0.0827223412981927	-0.112313866617272	-0.218193397016926	-0.151381016644175	0.0566995669162852	0.115126529244176	0.057233027263987	0.0973233485926984	0.188793098885978	0.0159395976114242	NA	0.0557183809196193	NA	-0.102139662882697	-0.291833152514267	-0.110985508013372	0.124946504017711	0.0291406243109029	NA	NA	-0.172351794518977	0.262377814823635	-0.144931862083565	-0.0737487761636368	-0.0928926640381749	-0.0685408342374287	0.00104681008705777	-0.162008943928449	NA	-0.198868160849585	-0.113217432722077	NA	-0.187123565575578	0.0610540428497085	-0.189513552609528	0.0560465013715788	0.0419535515510748	-0.104602330360844	-0.0423741102378873	-0.143733340389687	NA	-0.212461520820654	0.0231794166159491	0.0763052931473984	-0.0361867464034647	NA	-0.0160426203769857	-0.0244961322360703	-0.148092755770774	NA	NA	0.00705247281098674	0.0481821950552601	NA	-0.0335748370423293	0.11556084782091	0.138692986866361	0.035567551357025	0.0645670485918164	-0.121830418177167	-0.0487816323110441	0.0826217882564632	0.0964561227099927	0.0552643045522302	0.131333915482522	0.17349386538241	0.0863101443906397	NA	-0.197431840032459	-0.0218507051943584	-0.0320630132394838	0.258942781791079	0.0648164906988436	NA	-0.0503149779929966	-0.21848941105907	-0.152390428056063	NA	NA	NA	0.0265378882097148	NA	0.0176451183262329	0.0482636959417145	-0.0565379764141374	-0.103235514628703	-0.191401480070211	NA	0.0291797870745239	-0.155070784049112	-0.00918349166027185	-0.0160676704329955	NA	-0.142164360121016	-0.222845651080945	-0.0512668801213693	-0.012002505005601	0.200636483113263	-0.0790862021821774	0.0822696762015648	0.0763373995572138	-0.0777888915350216	0.106960563802669	-0.0973342859410971	NA	-0.136262425798029	0.219872456404964	0.0680539458248437	0.15446040944493	0.0678898855988639	0.112518500877634	0.0958208829104714	0.107443218402971	0.147420285253103	-0.0922381872227073	-0.190841205578048	-0.159354343626789	0.0744614678980004	-0.0831675972233248	-0.101462605735052	NA	-0.078472299401092	-0.0952276115124412	0.0339230681026347	0.220500471893661	-0.226605629206248	0.19748299859755	0.12795462764503	-0.120338704982668	-0.096055674631526	NA	NA	-0.175702504123557	-0.218897973944414	-0.106561174177273	-0.0837296358039392	0.0260788723946619	0.194493927125506	0.000463073259336286	-0.0156259426847662	-0.00404540763673891	NA	0.0233365989553597	0.0691328623217168	NA	0.0191555308583172	0.158476180395685	0.0532867613982165	0.226778509874485	-0.0841332592416184	0.057427782629021	-0.0142834713732547	0.0187529658737089	0.124832543903751	-0.169778695103772	-0.0460539987474972	NA	-0.00281689643918746	0.0581627018778722	-0.116111243417745	-0.145214305453178	-0.148964215465763	-0.187990085822903	-0.224608328261579	-0.0780464484489252	-0.0704689829148033	-0.0179319591084297	0.0258188457569263	-0.0478353752657158	-0.0681174530090939	0.0445344129554656	NA	-0.113048080230743	NA	-0.0914305875296587	0.0596745256807176	-0.0768105280798779	-0.299012286876064	0.209563476312702	-0.046568406939924	NA	0.124627204008009	NA	-0.112558369276636	-0.0713467933282175	-0.16581690525963	-0.0771150097465887	0.0625069460982774	-0.197678106780274	-0.213922186058409	NA	-0.0823723461494359	0.0549622926093514	-0.144232577421432	NA	-0.162333889021196	-0.157490407769046	-0.0858239616134353	-0.112132518324469	-0.0851260882220635	-0.105828724652254	-0.113313399133833	-0.301723690825858	-0.184943505067344	0.101311961517466	-0.0976123062810369	-0.123860178349342	0.040519700457781	-0.18210579238443	-0.14701242800314	-0.0720891217485645	-0.162557575436832	NA	-0.0968456334400607	-0.283836186746403	-0.0852583948559181	-0.200150300336059	NA	-0.0384867649263934	-0.00625651610171734	-0.0420593968581585	NA	0.188727474795586	-0.0647621567745407	-0.155240489358136	-0.150002910745945	-0.0728843728224533	NA	0.0680832296931368	-0.14925035061258	0.0446021539519992	-0.0687137149056654	0.0803365880765262	-0.065770509733358	-0.0632457463417216	-0.107002549107812	-0.106265160135129	-0.0346625739814594	NA	-0.0975840808658146	NA	NA	-0.139289601580623	NA	-0.0172898309121219	-0.0575689097051326	0.0873340213278294	0.0801368932638282	0.0640974482460551	-0.0214587247404585	-0.197655526448096	0.029707249521491	0.136018275956356	-0.0389764758805006	NA	-0.0354652342268441	-0.0590627398057739	-0.026196713503215	0.0871890132571247	-0.238024573752128	NA	0.089011669445106	-0.060747444276856	-0.0272590475686451	-0.0560362696585607	NA	-0.18844169246646	NA	NA	NA	0.100946433454173	NA	NA	NA	0.184020533989574	0.082531819745442	NA	0.0843615322872289	NA	0.0639284485724114	-0.183037231086767	-0.113485574166689	NA	0.0231794166159491	-0.158554505922927	0.0681361523466787	-0.0133410953225195	-0.232623993367027	NA	-0.060953489807979	-0.034237075846983	0.0552152628932815	NA	NA	NA	-0.14361091265116	0.165634851331446	NA	-0.0421543048168435	-0.244846303793672	0.0355724908046889	-0.126115389025606	NA	-0.157481234509098	0.17207184885924	-0.0982837183456378	0.0482404099741561	-0.0717528864897286	0.00455981582916567	-0.0946387587873656	-0.0426598925670133	NA	-0.126722235452886	-0.159061152126168	0.0957409612517972	NA	0.0961579917617069	0.119502527056707	-0.00966332371905127	-0.158193220608081	0.0526174662397573	-0.0401527700598908	0.00125144434741958	0.0783047109982095	NA	-0.0348231060305364	-0.103957026805324	-0.173672391133691	-0.0589311388072998	0.0175463293729548	-0.0891383309959161	0.0345217997230381	0.237717622361585	0.00963650957459007	-0.059107194834749	-0.129330616637118	0.0200181701110494	0.0357764194296702	0.0189378423434151	0.0345997724325898	-0.172541963254038	0.0924960969543013	-0.0362290845262982	0.120677057147645	-0.069296216912316	-0.0315119120072681	-0.145078634242721	0.231496388028896	NA	-0.108287167869526	-0.0382983602797844	-0.231396893440237	-0.131583004771859	-0.054436947068526	NA	-0.282951319979184	0.0478339639949547	-0.135356037151703	0.119626718883685	-0.0321572155627883	0.0277452303458495	0.031834387376183	NA	0.105842131724485	0.0328399177934782	0.0482273599734824	NA	-0.0326659786721706	0.125749517080786	0.229694195266951	-0.0125278505464264	-0.052428708775458	-0.0485014950649626	0.119588261755444	-0.248302153069955	-0.101432263413688	0.0610970866079225	0.0355290942287846	0.187887063057342	0.190566713415011	NA	-0.0986735905968436	0.024978786836372	NA	0.00108879539220096	-0.0974200206398349	NA	-0.0724627556825699	NA	-0.0246460797544389	-0.0225425806849955	-0.0195023506478615	-0.0708472034787824	0.0211895248427756	-0.085942508357369	-0.0124237693277941	0.0961957432545668	-0.151407830788636	-0.163020472246478	-0.0650168911469221	0.0514919778077673	NA	-0.0290026725940039	-0.0781628782867173	NA	0.144688065059582	-0.156103834246249	-0.277630829209777	-0.0664927275453591	-0.169036558002043	-0.111131221719457	-0.115388319970363	NA	0.109530135040971	0.0196614714261773	-0.25477071260353	-0.108815679218156	-0.171530787753698	0.103512123697882	0.0896587370890777	0.121059158706218	-0.120078678344932	-0.0790583295846454	-0.0610159385391583	0.164643433621762	-0.149944885461697	0.0192387958332231	-0.0458624187416757	0.0352598943311018	0.324507951628695	0.0717585315727731	0.0472334682860999	0.0553913189207307	0.0960898979474831	0.0101985481552045	NA	-0.149394300230214	-0.196466178014166	-0.0167299092376492	-0.203546170604994	-0.0520296719677525	NA	NA	-0.128530426115565	-0.0815298175050497	-0.153571661683117	NA	-0.0814102123080451	NA	0.178407204537235	-0.069114162984132	NA	0.0742605447734953	0.071761001296605	0.0885632381607614	0.0225898582554929	0.0883734222433913	0.0580441551339384	0.200223704076254	-0.127545359124306	-0.151637867922698	NA	NA	-0.0991064891993685	NA	0.116116888500789	-0.042768207597929	NA	-0.0291993710318482	-0.0470637629770757	0.15696506222822	-0.0329891596764662	-0.0360844292732838	-0.134182400940471	NA	0.0306655023682887	-0.00294038263078511	-0.144949502968079	-0.0556160637894384	-0.0083176770483272	0.00359627071701375	0.236486641440202	-0.0171412946645145	-0.0975064609739532	-0.0758000582149189	0.266745697829289	NA	-0.154491810219364	-0.114112531202314	0.141223042523352	0.0650147742407804	-0.0398906265160135	0.105341130604288	0.130175967823027	0.0143568574528327	NA	NA	NA	NA	0.0758418738008059	NA	-0.222793786880474	-0.00549231298457305	-0.0110777698393797	-0.0759182521411624	-0.0524117735263246	0.236910728303917	0.0655408254169864	0.00720524287087755	0.202851825390525	0.341683116791476	-0.00556146525186773	0.0726568054122234	-0.0598957423725226	-0.0910509556949185	NA	0.0765575577959479	-0.0709784516595662	0.167002019881277	-0.0877535215615711	0.0474769124923924	-0.0335473172624875	-0.0693590184611856	-0.179668527779983	NA	0.0781657008282395	-0.0343429211540667	0.0390096407433869	-0.115896730262055	-0.0752965873708908	0.145612447408113	0.275829694900902	0.0670773464581514	-0.139330881250386	-0.160511585650905	-0.0560447372831274	-0.0364901696171046	-0.00543409806567701	-0.030440757499581	NA	-0.166679544512362	-0.142740511409242	NA	-0.100784842952026	0.195891455275195	-0.0575653815282298	NA	0.108915879442195	-0.0341513411482452	0.248786571758708	NA	0.110086881356231	0.0917929312975753	0.042938971360024	0.0956037151702786	NA	0.162432677974474	-0.131295458354282	0.0982801901687351	0.318497702274792	-0.00230954460056627	0.215417780247502	NA	NA	-0.266585165780212	-0.00450830444638494	-0.0112686442098207	-0.11702856941247	0.0245342365466204	0.180599613664629	0.123349651151509	-0.0576479408677551	-0.0397932488334965	-0.00224250923941326	-0.00685595335750135	-0.124757393735722	0.139932788230002	-0.0868337258430138	NA	0.00739153061134485	-0.0623668774752366	NA	0.0280433612941353	-0.138971712841682	0.0122328949573532	0.0776223615852099	-0.0152177326171134	-0.0108043361294135	0.276460180113431	NA	0.00439716687394706	-0.101891984864121	0.221074153458054	0.275677630476392	-0.0337889973803287	NA	-0.17173612764944	-0.0471720780079913	NA	-0.133098356751608	-0.241218279484533	NA	0.0995944360650243	NA	-0.150593527559472	0.0668240233565311	0.171566422340416	0.369583939738738	0.038149824032177	0.0391034902490011	NA	0.125106683249098	-0.130852319335291	NA	0.178092491157507	NA	-0.128103516710328	-0.0382923623790497	-0.0248782337946425	0.0147396646467854	-0.15927884064107	0.00326956153581541	-0.00533072248242527	-0.0804300847644501	0.0983623966905701	-0.0761959196634119	0.065310082647544	NA	0.0468746526950861	-0.271427588579291	0.0574856447302268	0.161108906000547	-0.0654406251929472	-0.107950570241592	NA	0.199331057659231	-0.091841972956524	NA	0.0356501106965503	0.267357130886543	-0.143170243356002	0.0570629691372725	-0.0841699522814074	0.0751946230584001	-0.170872782761328	0.185461441436674	NA	-0.0433669392183324	-0.074386317729971	-0.167131151155919	-0.11279338565387	-0.0572884196413608	NA	NA	0.045802086916638	0.0439402679650358	-0.0838834643169009	0.211037195804998	-0.222668183782735	-0.0111321037636827	-0.178546214707205	-0.133444118088081	0.0273433709966218	0.068679138772018	NA	0.0659204572517266	-0.0668042655658755	0.230200135834811	-0.373070484154076	0.180677586374181	0.0783311723249804	-0.192759475360095	0.00543903751334092	0.0582565513834864	NA	-0.140408033658808	-0.0331158212272763	0.15511876725499	0.0412158097607014	0.0697241847706244	NA	0.0376918666701948	-0.0985370414472582	-0.0998883332010267	0.0165750222716167	0.0494565725525478	-0.0744113743493934	-0.0391962813015445	-0.160723276265072	0.248783396399495	-0.0547068526015894	-0.0248048477150644	0.0942926446332019	NA	0.218330290280755	NA	0.202290492445291	NA	0.111411358965539	0.117088901237508	0.0451684263448969	0.263430975629118	0.0671373254654988	-0.207849840791017	NA	0.0418427667963272	0.261415680982244	0.336121651539608	-0.119858520106198	0.0450897479999647	NA	NA	-0.154229666675487	-0.0604680126661551	0.121399980595027	NA	-0.0167708360897215	-0.0543660307127799	0.147370890776464	-0.189700193167685	-0.099349933405661	-0.0843057870921648	-0.083492895133762	0.0785770862551048	NA	NA	-0.0905527771162446	-0.0258103781323596	-0.0409120337293712	0.0105199650710487	0.0927635327635328	-0.0910594233194852	0.195622943734399	-0.110343379817064	-0.0845127221219096	0.0136859758219308	-0.05938662644545	-0.00927769725691263	0.0720527815264657	-0.31231104407575	0.0614791881664947	0.0989498381448846	0.0075083132668272	-0.0104391698199748	0.0422911980806718	0.110196960475598	0.0302929268873541	-0.271435350568478	-0.0218993940356169	0.124280384218465	-0.0901600910269641	-0.270657740379103	0.0175851393188854	0.0596512397131592	-0.011850793398781	0.125883234985402	NA	0.47357624831309	-0.0749215421661242	-0.0144013124818078	-0.00922777109433212	NA	0.118055621708872	-0.101235743960202	-0.0171642278143826	0.147433692325333	NA	NA	0.113050549954575	-0.0873675390084059	0.0141504591040195	0.0597122771735775	0.0121503356178279	0.0349148386300089	-0.0874045848658852	-0.111242359291895	-0.0820184700060861	-0.0217886092808693	0.0960553218138357	NA	-0.0546461679588615	-0.0134243602974253	-0.0160955430305275	0.0823861060393568	0.0884813844566167	-0.0817326876769601	0.191635398198866	-0.0448381889867958	0.184644668483678	NA	-0.0784338422728516	-0.0130891834916603	-0.149523784322546	-0.11878630714544	0.197981194639041	NA	0.0163594506628562	-0.157673872967991	-0.158298197833541	-0.060150476744904	-0.118959540631367	NA	-0.02940241503709	-0.242499360517936	0.0961124782796609	0.0135566669312799	NA	0.00554876381501769	NA	-0.222461079798541	0.0679537456008044	-0.00634930715426071	NA	0.0566290033782294	-0.112731249944872	0.110416765896642	0.188843551815688	0.0967189718892505	0.175577253843508	-0.0467568115865329	NA	0.0435412311573302	-0.0870062536935602	-0.126052234659046	-0.184317959302479	-0.0689779753556843	-0.0639496176338282	0.0879256965944272	0.00568671553191677	0.0457967946512838	0.0616471293870675	-0.0254445084318585	NA	0.0705257865629383	-0.000310303185970487	0.01834969525372	-0.0624459141458652	-0.160817478588376	-0.0631547193776296	NA	-0.0573649810801514	0.0990391010205252	-0.168006844663191	NA	NA	0.0572167976502342	-0.0096276891323331	0.0870567066232701	NA	0.204715408430579	-0.183069337496582	-0.0683848888183254	-0.080112548843199	-0.0758304005362829	NA	0.0275797588491087	-0.13363287555238	NA	0.0326119975655579	-0.117258959364223	0.179013698146825	0.370396831697141	0.135604773623349	-0.0610159385391583	-0.0177943602092209	NA	0.105055701092853	0.127670256586665	NA	0.099274077602251	-0.0247279334585836	-0.144727933458584	0.00610868548949044	0.0266359715276124	-0.19964577103896	-0.0947364892875729	NA	0.0949640566978028	-0.189261287960978	0.016131530434936	NA	-0.123607208065412	NA	0.122337064380408	0.324858652412832	-0.0129191253649458	0.0560196872271176	-0.087618039568504	NA	-0.102285729406472	-0.0798546391116051	0.120817831406067	NA	-0.117093487867482	NA	NA	0.241359406560645	-0.072250359433022	NA	0.00328155733728489	-0.112421476012807	0.157240260026638	-0.108988207068702	0.055354978698632	NA	NA	-0.098252317571203	NA	NA	NA	0.000288604870648214	0.01019290307216	NA	0.119651768939695	-0.126792798990941	NA	0.0841380297017838	NA	0.0837292829862489	NA	0.0244975435068314	0.369002849002849	-0.207700246090339	-0.139492307647528	NA	-0.183414746015365	-0.112757005636263	-0.0478043273089713	NA	-0.0168548067000079	0.0802967196775246	0.0210826210826211	0.137711448052005	NA	0.00515466645497605	0.0972746597514399	NA	-0.0572425533416245	0.241919328235118	0.219333350974218	-0.0404530179143182	NA	-0.279528988383478	-0.0330798338228679	0.208609810095878	-0.124968025896818	0.0707455919839821	NA	0.206608293562692	0.0102098383212934	-0.231939174230196	0.0219738385682658	0.0931184673599534	-0.111156977410847	-0.2150621400157	0.00384430155327988	-0.0794358445132439	-0.155347040300601	0.0450435288825382	-0.0295689449869016	-0.0404526650966279	-0.0711343970786695	NA	-0.0473424889523961	0.00434706676192744	-0.0597355684100774	-0.034605064697944	-0.188590934349448	0.0823645841602498	0.0403111852028261	-0.0164677656937719	-0.0970181612906071	0.168955571432352	-0.068897885739991	0.00633096063436621	-0.0208053063780618	NA	-0.0407017543859649	-0.0286159844054581	-0.0702608204775387	0.12647455743431	-0.0616160814303229	-0.0547188484030589	0.128069999029751	-0.086526774452471	-0.0325283797729618	-0.0238240145360888	-0.075095834105122	0.0813262416977587	0.10194067370538	0.113405837368686	-0.066606334841629	NA	-0.0143554461820716	-0.0444585571520556	NA	0.0562112672329391	NA	0.0675070784049112	-0.0540319123600857	0.0596678221446023	-0.0430635160046925	0.293684739752851	0.06797350339146	0.0568946750990095	-0.097284891464458	0.13603591684087	-0.00228943399222037	-0.0400762121559996	0.0816046148553888	0.00278584848244291	0.136169281927796	0.0977491995448652	-0.127350603759272	0.160116782655482	-0.118162525469027	NA	0.150785107565293	0.375775890203135	0.288555828989266	0.0653996983408748	0.115710442521588	0.0979309006553589	NA	0.19977243258977	NA	0.0923980136364037	0.0553091123988957	-0.000495003219461424	-0.201811718839583	-0.0322249565593219	-0.042456144095697	0.0932296049323913	0.0115803596606212	0.0994526033535321	0.0113949529429406	0.107534598184753	0.271418768137034	NA	0.0889224065694654	NA	-0.065028181313011	-0.194836513102767	-0.0739424730756	0.165603097739321	-0.105889326285247	-0.0527741172942411	-0.137911848500084	-0.131985216938777	-0.0683668951161211	0.00963686239228035	0.0870678280602817	0.0642636253781765	0.0944831661859526	0.0324786324786325	0.0502214813050726	NA	0.116098189163205	0.0692637576848103	-0.0117520054820818	0.0526545120972366	NA	NA	NA	0.0664750866608452	-0.191323507360659	NA	NA	-0.00794086775510924	0.144070281283904	0.284026355481464	0.0427611512441234	NA	NA	NA	0.258777310294338	NA	0.163588155910137	-0.0494110590705018	0.0832706199888862	-0.0618731145751737	-0.146172721900276	0.0932652477455172	0.0891616169634745	0.265231757120302	NA	0.148769107283039	NA	-0.0519566387058647	0.0462850943346299	0.0996600601554162	0.0891556190627398	0.185503779559507	0.0494512802871936	-0.0731352262002417	0.107142627181307	-0.0858013812812574	NA	-0.188683019766611	NA	0.344304905047939	0.0372328508551419	-0.101651716017041	0.108687606396585	NA	-0.170480449489737	NA	-0.0750404417277482	0.0995443359530047	-0.0218616425427571	-0.0082993305284327	0.0762509592230955	-0.15054060490593	-0.143644430331737	0.0407275100773553	0.0713139812830215	-0.10123327423637	-0.110891305690067	0.0718844874882027	-0.0528647914406428	-0.0761084208762227	0.0888035070078414	NA	NA	0.0947534245367063	-0.119914970936643	0.124394344332425	-0.0156612244537941	NA	0.0772991805809143	-0.0833944589981742	0.0789740061566687	-0.0335201503003361	NA	NA	NA	-0.0230404064459792	0.177694865620562	-0.0212258650648744	0.008178314060667	NA	-0.0760625545764865	0.0357679518051035	-0.147093223254214	-0.0675402432677974	-0.155500868813562	-0.0456542563044111	0.0852238187222707	0.156936483995308	-0.202488775987228	-0.0778407557354926	NA	-0.160229684316372	NA	-0.0330681908390887	-0.0146496961357642	-0.0448385418044861	-0.110063242570983	NA	-0.0226946451095058	-0.0056189745353832	-0.0541299956779833	-0.0138854979176701	-0.0209189136743316	-0.145019008053064	0.0788875658225503	-0.0229292688735413	0.0181979836469001	-0.00465225406401877	-0.0145427923756097	0.0458225503426742	-0.0618016635354097	-0.00650983920333766	NA	0.109610577474355	0.382762386106039	0.146642675063728	-0.123426212590299	-0.154200735624884	0.195660695227259	0.0517266015718028	0.118645180069329	0.148211302514708	0.249261111552133	NA	0.0901459783193529	0.167076111596235	0.125882882167712	0.0535912430649273	-0.0642682120081501	0.323145369708837	NA	0.122234041614847	-0.122532172563132	NA	-0.0628378890917591	NA	NA	0.0729376482936854	-0.230620694521623	NA	0.263192470870489	0.0954484753865559	0.0127712947527189	6.98579026752401e-05	0.114970936642763	0.158262020057686	NA	0.0888643758976458	0.0556386441216163	0.0109496970178085	0.117146763338714	-0.0558834995986699	0.0788780397449128	NA	0.142958905559525	0.0444860769318974	0.0180180466248578	0.266483554285412	0.0808213595829695	-0.0124625792737248	NA	-0.0801383045345894	-0.0903181533522091	0.0782591975161635	0.153673625995607	0.0874987871891897	-0.0417309235885087	0.168177608425286	0.0817640884513949	-0.078987060411209	-0.131125400227567	0.109725596041386	-0.0960091026964092	0.243590272816279	0.0553055842219929	0.22706288093285	0.213159394212026	0.225987139795189	NA	-0.0299976184805906	0.127065527065527	0.120921912624699	NA	0.155001984599508	0.28809328499731	0.0359838762315543	0.0561740499214145	-0.0521351644571459	-0.229918587317968	NA	NA	-0.0362068570118106	NA	0.0528012842563926	NA	-0.0471865435332928	-0.223150838383037	-0.0471325624266801	NA	-0.0274259303361471	-0.0779483651310277	0.153264004657194	-0.016347807679077	NA	0.20166918049271	-0.0430573796736425	0.118346177515474	0.126751752814751	-0.029363252273469	-0.0686777275012569	NA	-0.102943734398843	0.066333253949353	-0.109670203664012	0.050864315136761	0.0499194693621938	-0.171545253278999	0.156456651936528	NA	NA	0.0662517530628986	-0.102311485097863	NA	NA	0.0110248471858379	-0.071760484729255	-0.126944157780071	0.194191915182627	NA	NA	-0.140351582828363	0.0124890406004957	0.0399498998879804	-0.108661145069814	-0.0376841046810087	0.00061531405184656	-0.13942508357369	-0.0221477776895734	0.0714977992996569	-0.140245384703589	0.113183748615963	0.0169370132218429	NA	-0.0741820362872994	-0.0484291674384554	0.303713229781341	0.238529808684607	-0.0526467501080504	NA	-0.0327206654141639	NA	0.133180210455752	0.00451465516480996	NA	NA	-0.0238377744260097	-0.00405105271978337	-0.182001358348108	0.0487304737459536	NA	0.160926852072363	NA	NA	0.108122039639068	0.087719298245614	-0.117401144893405	-0.00636341986187187	0.166999550157445	NA	0.061429088054475	0.138954424774858	NA	0.116410785636792	0.0356606952272587	0.0336775069902005	NA	0.233156042443968	0.0470972806576522	0.15017438014342	-0.0566314731020613	-0.132842211108465	0.0552727721767969	-0.0516359274254011	0.0415509865664664	0.275319167703069	-0.0414370264525063	-0.0888691310982333	0.196020216453653	0.269167085637674	-0.0497487056000988	-0.123425859772609	0.133072953877907	-0.0900672999744207	0.00363790320446667	-0.0192169211364258	-0.120836883561342	-0.0440422322775264	0.0804801848764697	0.0102444144549408	-0.0104927981088972	0.103429564358357	0.0607806091397423	0.07255131292283	0.169626630679262	0.00243091388602224	-0.0777592548490381	0.0930641334356505	NA	-0.0164338951955051	0.211577359688815	NA	-0.150902243038466	0.0891718486764926	0.175331339913383	-0.0880957547211417	-0.0213006624152135	0.114035264128143	0.261774143755568	0.0261317950482037	0.0704806258985826	-0.141975955474407	0.229369955809584	0.0639385095162439	0.158689987915994	0.0324507598811004	0.0748389828265989	NA	0.0121104672188264	0.0416416607128681	NA	-0.0280941670415355	NA	0.141179998765138	NA	0.0139338290421882	-0.0774847626860011	0.18731585121678	NA	0.0640649890185494	0.0227048768225239	NA	NA	NA	0.124481490301924	0.0614449648505376	0.112333624407928	NA	-0.00507951628694663	-0.266284565108095	-0.0303490249001085	0.0868711245181833	0.0434526739170702	NA	NA	NA	NA	-0.0787217415081192	0.205126441039754	-0.021501062863292	-0.0147248463037937	0.123238866396761	NA	NA	NA	0.084730932408951	0.0124643433621762	-0.0868002081624373	0.0500870577650763	NA	0.0352923535586074	0.07166609333792	NA	-0.0707057235849805	NA	-0.061866581990421	0.0961294135287943	0.141557513693737	-0.0468330202076332	NA	0.0259119896271599	0.0639150415001808	0.0395198151235303	0.0345436744198354	NA	0.105540825416986	0.0309103578453424	0.0489682728692017	0.220491298633714	NA	NA	-0.0242932620641599	-0.165761865699946	0.0300639482063631	0.0547841196757605	0.0289938521517469	-0.0801499475183686	-0.00771718133947236	0.156083370820213	0.0948419817769663	-0.0118359750557893	NA	0.119425259982536	0.06359785839662	0.0644657899147063	-0.00304940329708132	NA	-0.047238760551454	0.065654079895566	0.0994561315304349	-0.0734418247730941	-0.0690171381193053	-0.0299902093090948	-0.122393868028543	-0.0174799996471823	0.0585486844310374	-0.0719363516886737	NA	0.0597592019263846	0.0377790126396938	0.132763179945842	0.0166547590696198	-0.0341940320887689	0.251019907738174	NA	0.0851077417021689	NA	-0.141038166053646	0.0765931923826661	-0.0896689767112964	0.0204923570867843	0.0433428094368399	-0.0758677992114525	0.079251320861228	NA	0.133345329134803	0.0864163425154137	0.0430695139054272	0.248818325350833	6.77409965335662e-05	0.18897303590802	0.0406400112901661	-0.0632397484409868	0.00129342965256278	NA	0.0182798373510448	0.136323816076138	NA	0.283306607393295	NA	NA	0.19336102952202	0.154950473216727	NA	NA	NA	NA	NA	NA	NA	NA	NA	0.0629109223536468	-0.0198661056865391	-0.0868792393250598	-0.0281477953304579	0.115603891579124	0.102665361241213	-0.0118740804136859	-0.0122784084393992	0.0420015347569527	-0.0636073844742575	-0.0827413934534678	-0.0670738182812486	-0.052677798064795	0.3648053769416	0.289821033226606	0.36709516375151	NA	0.217800358109956	0.368861721926737	0.179161175941362	0.212054369206072	0.0375249839026929	-0.0497257724502307	0.121816845440877	NA	-0.0178765667310559	0.119508172139751	-0.114266006897586	0.158764432448643	-0.236234729609343	NA	0.139310065006659	-0.0234115706561527	0.0847923226870595	0.102947262575746	-0.00656840693992397	-0.0205318726680956	0.158766902172475	NA	-0.13804591922239	-0.0179714746897409	-0.192731602762563	-0.132897603485839	-0.0423815194093832	0.126203593448175	-0.13343035819816	0.141496123415628	0.0841008000141127	0.0668187310911769	0.137503285614741	0.0616905259629718	-0.0355474407486791	-0.105340777786598	NA	0.212414948885537	0.0558376332989336	0.0999587291470398	0.175955474407487	-0.0291081650833973	0.0389309623984547	0.00367636033270708	0.202684236987643	0.00577280304834484	0.0837550386776393	0.0736792710786519	NA	0.0423412981926914	-0.0446582519647535	0.184469670909299	0.0893027440395861	0.0073671861907156	-0.0620779197868981	0.0815209970627927	0.106035123001067	-0.0942069099344641	NA	NA	-0.107300327238408	-0.0509853316045267	NA	NA	0.0340447902057809	0.0462854471523202	0.135594894728022	0.129485503603151	0.00268176726381061	0.167113863089095	-0.164126908523193	0.0345128059161183	0.164242985543295	0.0242840888042126	0.150327503021001	-0.0447037654467995	-0.0659331586885766	0.262571158917908	NA	0.0971176558792658	0.211852557487232	NA	0.130377779541866	0.100468012666155	NA	-0.0779293129757526	NA	-0.0250832208726946	NA	-0.0811886427985499	0.134099300538929	0.0675465939862225	NA	0.134026267277041	0.0591950464396285	NA	NA	0.00548278690693551	0.20789182609616	0.0345362652483396	0.14453317809355	-0.034767008017782	NA	0.0528383301138719	0.172946997962478	NA	0.211762236158521	0.0986241874167571	0.0594282589329029	0.164579573619821	0.0862558180744818	0.00438622952554841	0.143884699178817	0.104870471805456	0.103062281142777	0.14956682808076	NA	NA	0.22050011907597	0.00526333430358198	0.244804671306219	0.09249681074831	NA	0.01980400977305	-0.0580819066267983	0.00269623278911205	NA	0.19859649122807	0.0211408378662326	NA	0.109676907200127	0.0607326259338643	NA	0.0101823185414517	0.0304051229128629	NA	0.0307773455761072	0.10331948523899	0.17932347207889	-0.0566106568583349	0.0394563079392801	0.0764700590087587	0.0697721679765023	-0.0897741084737989	0.189981741684528	NA	NA	NA	0.000273080892275939	0.147528247466328	-0.0516803824543763	0.0583394635407019	NA	0.0274506275744666	0.104987607278629	0.054917484762686	0.165996489463982	-0.00222522117258959	-0.00263237278717155	0.0141000061743096	0.0613454702618789	0.131871256824817	0.159956603424096	NA	0.0115516039974244	-0.0931068243761742	-0.0247113510271405	NA	-0.143770739064857	0.0956411138454482	NA	-0.129998024217651	NA	-0.122332830568125	NA	-0.164449031074418	0.196063260211867	NA	-0.00675187213886904	-0.0203013080981635	-0.00878833584715938	-0.0855766364125497	-0.112306810263467	0.0562116200506293	-0.0128086934278885	-0.143039700810599	0.061970310391363	NA	0.146299736268777	-0.11016167870657	0.290077531687439	-0.0389584821782964	NA	NA	NA	NA	0.0173981459430376	-0.0573399310241415	0.14654494456352	-0.00298907147204361	0.0319233002499097	0.135055789297275	-0.123813606414226	0.12283277323525	-0.0860190697961596	NA	NA	-0.0355806056115654	0.106299030633396	0.0880484771506443	-0.068818148941988	0.0346756282359998	-0.126104098859517	-0.262415213498805	0.0221506002310956	0.261777671932471	0.114349977507872	0.0319384685948153	0.107437926137617	NA	0.0833140165647906	0.0417796124297672	-0.204212643221931	-0.0649112279741412	NA	0.222643486544415	0.0228904589276106	0.158198160055745	NA	-0.16043008476445	0.048470447108218	0.046301676766073	-0.160229684316372	0.0205985552115583	-0.0309509318797245	-0.0117393030086529	NA	0.143651486685542	-0.00244784913515564	0.195411958755612	0.102764503012181	0.220509997971298	NA	0.012036728321558	0.0412516243948406	0.12288393180034	NA	-0.0492903954204264	NA	-0.0790964338951955	-0.118976475880501	-0.0603170066947157	0.0607566175368033	0.0744385347481323	-0.0677473472519912	-0.135211734716379	-0.0204175597364452	0.0566321787374419	0.021888103869528	0.0250955694918543	0.117118890741182	-0.0148028190133453	-0.00284829721362229	0.0336535153872615	-0.0123913101002884	NA	0.0856733084596862	-0.0694899138242792	0.103201644130437	0.247657555149815	-0.0382489658031454	0.0767276159226624	-0.030683496070493	0.130824093920069	0.188942693586656	0.0212166918049271	0.254517036684219	NA	0.221810131159976	-0.144814373792702	NA	0.0485597099838586	NA	-0.151544724052464	-0.0348446279096434	-0.0292265379963959	NA	-0.0534194208497614	NA	-0.10210614520212	0.121945789561889	0.0632732661215633	0.151727130798338	-0.110941944814193	NA	0.139093434944828	NA	-0.00823300080266025	0.0437250530307088	NA	0.112279996119005	0.07176735201503	0.174579132597708	0.103860354758188	0.147321143482134	-0.004198530884649	0.0714244132200789	0.039592848385418	-0.00269605661807103	0.119292953348681	NA	0.0445305319608725	-0.0180413325924162	-0.0214626057350516	0.0689613929242412	0.0325904756864509	0.0157328464449207	-0.157728206892294	0.00734636994698914	NA	-0.162725001783935	-0.00592310338440369	0.120856475603228	0.232617642648602	-0.0382867172960052	0.131867375830224	0.088227708537306	0.238956012454464	0.00385135790708546	0.0208367071524966	0.0775020507528247	0.148259991355967	NA	0.0474126996727616	0.0146415813288878	-0.0218916320464308	0.0471417356866273	-0.0578892681679059	0.000303070395949653	NA	-0.12659152766457	0.137882917449481	0.0363536323775179	-0.0347465445917458	0.0911296340398508	0.137400262849179	0.322702936325227	0.260796485935805	-0.0992246831256119	-0.0871177440836884	0.195389378423434	NA	-0.0842027643266033	-0.0659416263131433	-0.10142273733605	-0.11097104248807	-0.0863994072662803	0.0298720153828513	-0.0733984281971898	0.228042302841064	0.0453896430367019	0.149808508198601	-0.1487197128064	0.112059837880271	0.0965217468003846	-0.0774911134044261	0.145885881118079	0.301820715690685	NA	0.090472334682861	-0.022468488970037	NA	0.118995880853466	NA	0.051853263122613	-0.0177227382180943	-0.0641634251541372	0.139903857179399	-0.133007682605206	-0.0016204916514514	-0.0143466257398146	0.184218464713821	0.0927935222672065	0.00954548261049809	0.170839265080751	0.184666895998165	0.427693366145379	0.220017817293359	0.0366792798990941	NA	-0.223571397069849	0.194553906132853	-0.0346682190645039	0.177965476789006	0.184988312914009	0.160225097686398	0.0177382621964665	0.199770315683628	0.112585183421097	0.319318003404691	NA	0.128995439831353	0.209233944589982	0.0213024265036649	0.0418738147530717	0.114522515459811	-0.031085708237411	NA	0.078283894754483	-0.0483272031259647	NA	NA	0.0401824067458742	-0.00388522840535224	-0.00141797429723126	0.338856694274651	-0.0422806135499634	-0.0190807335079781	0.00344350065712295	-0.220984890582414	NA	-0.0407594436734889	0.167013310047366	0.124969624599299	NA	0.2803665775802	-0.0450195372795992	-0.00112725252044137	-0.0142114965644377	-0.0528108103340301	NA	-0.135511629753116	0.0563894401665299	0.0174080248383654	NA	-0.0905630088292627	0.113979518933079	0.0222299842114084	-0.00648443632963757	-0.0462378167641326	0.137779541866229	-0.0171028375362741	0.094099300538929	-0.14940241503709	0.092708140386159	-0.00636271422649132	0.207692836918843	NA	0.036519806303088	0.0254099300538929	NA	-0.0615882088327909	0.149761936263484	0.0542051458460127	0.0246612509151209	0.0634267418168347	NA	-0.182547167314969	0.0527917581787551	0.193188854489164	0.11940550219188	-0.0776583489896183	NA	0.134667689837968	-0.0502165418574087	0.11750840147125	0.116368800331649	-0.0424764273680682	0.123605796794651	0.143529764582396	-0.00578338757905321	NA	0.315049614987695	0.0740232683266739	0.0344851066832491	-0.0163569809390243	-0.11439760789606	-0.133335803057165	0.187338431548958	0.0906635618709922	-0.0894675099009464	-0.0144831661859526	NA	0.146397819586674	0.0378368747408995	-0.0617219267374066	0.0361969781164828	-0.0217360394450178	0.118884390463338	0.125571002405424	0.0990895539502351	-0.0482767544544783	-0.039437255784005	-0.00253675919310594	0.139407795506867	NA	0.13789456043326	0.0126382824834837	0.044332605146958	NA	0.149445811612994	0.1835477582846	0.0317313646106216	0.160493944766391	0.11720497825761	0.0167531952052076	0.221615728612633	0.246205004718937	NA	0.224252688029778	-0.00700166706358657	-0.129439284485724	-0.0357834757834758	0.261778730385542	-0.0575734963351062	-0.185231404302612	0.0137113786978716	-0.0662316424545527	0.071358789129687	0.0317036712183388	NA	-0.0518751378194103	0.0313383257036508	0.0302329478800067	-0.0795014686036358	0.0446257927372478	-0.0525634851331446	NA	-0.0749211893484339	0.132813632875552	-0.0229126864420982	0.0253877025394053	0.107614687800446	-0.0840792781350057	0.0104800966720471	NA	NA	0.0612865497076023	-0.110655623472961	NA	-0.100717454773182	0.0958588023603504	-0.119261552574246	-0.156791828742293	0.279199809478447	-0.229082762209697	0.0346579873514858	0.192490981097792	0.181837298122128	0.157969887010135	NA	0.104915985287502	NA	NA	0.0436498990059362	NA	NA	NA	0.0897529394123821	-0.0957099132950526	-0.093618762844769	-0.0958933784939977	-0.156994346096513	NA	0.0584449560300953	0.037985410988507	NA	0.0390318717006583	0.0973113527912289	0.123327423637021	-0.0626928810210544	-0.0323106912580597	0.0762491951346441	0.0530355552027379	0.0120162648955219	4.05740343820839e-05	0.0476423839891332	0.0419168585112858	-0.128546302911628	-0.116276362096796	0.0774590069946107	0.10406604747162	-0.0626657140589029	0.0176504105915871	-0.0666996610039131	-0.123456907729354	0.0747772397308001	-0.166984026179073	-0.00931227093860719	NA	NA	-0.147008912793074	NA	NA	-0.0676365624972436	-0.0287200656240904	NA	0.126924752807106	0.0768027660906918
b0490	-0.262814955941891	NA	NA	0.0909828618806947	-0.0269450398242968	-0.17507448863486	-0.125128910763586	NA	-0.147221661879078	-0.122855353567428	0.00719642242862057	NA	-0.0669545659019343	NA	0.0390043484780327	-0.0196014924188299	NA	NA	-0.00509362899455779	0.147158847344606	-0.0568952093439542	-0.070973159394212	-0.0124449383892108	-0.18659469185785	0.0635869210482214	-0.150504264683831	0.104819666058056	-0.039205807379182	NA	-0.166300971130693	-0.162115847688603	-0.185862595150521	0.145791678794775	0.143520944140139	-0.0168188192955995	0.176644174538911	0.0503753098180343	0.0397477353514505	NA	-0.121396099600434	-0.0686181013115998	0.109456748961393	-0.17922256621947	NA	-0.0875524154781121	-0.0108434988930345	-0.142210579238443	0.0575216321346352	0.0658142591269526	-0.0146606334841629	-0.00195778536335812	-0.200494297584081	-0.174156809822444	-0.183771091882547	0.0329542307251286	-0.145098744851067	-0.10871900717102	0.121785257512812	NA	NA	-0.113656337928784	NA	-0.000620606317200744	0.0305635380557981	0.0354003157718328	-0.0586979263140254	-0.00223227752639517	0.199145475554144	0.167534421775908	0.228346431690085	0.103166751578161	NA	NA	NA	-0.0713647870304217	-0.0533132274274501	0.148543303961261	0.161367168549831	-0.039790073474284	-0.0402568512785231	-0.0687433515916488	-0.0500440140068623	-0.0917308353840862	-0.0334612297460595	0.0445118326232877	NA	0.0152304340539635	-0.0481045751633987	NA	0.00939094846215589	-0.0560754522065967	-0.08928228061355	0.0121662124138904	-0.103115909431699	-0.0458380743210465	-0.125997559030595	-0.0859957838286012	NA	-0.122543462729221	-0.0797946671425005	-0.053563017649705	0.118880509468745	NA	-0.0967306148730297	-0.179647005900876	-0.235851216780009	-0.0382577862454023	0.100872350636603	-0.150305628324204	-0.0702862233512388	0.0501124606387764	-0.0327277217679694	0.00536741552221428	NA	-0.0567782452612174	-0.0349691725543119	NA	-0.100067917405379	0.0632859675584134	-0.00940294426362538	-0.184752277879213	-0.153915658931139	0.0232827921992009	0.00169458336640999	0.0204630732184912	-0.116714042736282	-0.123278029160382	0.136473775632098	-0.113972815396964	0.00707293623702292	0.123687297681106	NA	NA	-0.170856553147575	-0.113271600228591	-0.270223421802369	-0.121854056962416	0.0861473266251515	NA	NA	-0.01409824705997	NA	-0.041088795392201	0.175919134185388	NA	NA	-0.0326088222063454	NA	-0.0722281319185344	-0.000676704329955104	-0.030744180713221	NA	-0.0594109708660792	-0.0880636483113263	-0.132653806461856	-0.0172792463814136	-0.0761528759051979	-0.134594656576081	0.210226420752737	-0.0422837889091759	NA	-0.00180783784498955	-0.0280793486985437	-0.0502045460559392	0.0161943319838057	-0.12828274809699	0.0939172466107451	-0.104953031144982	-0.0582103322660598	NA	0.00244432095825285	-0.0140594321399275	-0.15649687315322	0.017220325827137	-0.0898975946653965	NA	0.0741340530814215	-0.0227331022377462	0.0307332433648223	-0.0388304093567251	-0.218393797465005	-0.0013082479955545	-0.180922441851234	NA	0.151596588252935	NA	NA	0.00858722976370035	-0.0675691743184003	0.0463528353311635	0.03605443976961	-0.0990659151649864	-0.0961040106550942	-0.00079701516234024	0.0398429961278258	-0.0907305972321452	-0.0999895918781368	0.00492992158626834	NA	0.0936420488123275	NA	-0.108173198204158	-0.0954276591428294	0.106770395067609	-0.0904067105924691	0.191675972233248	0.0510322563573338	-0.0649128099282898	-0.111405008247114	-0.129046951214134	NA	0.0525042117611777	-0.120519181861571	-0.144690887601104	-0.20407151614582	NA	0.0119898035687509	-0.193176858687695	0.0291388602224516	-0.0799580146948568	-0.110316212854913	-0.167886181013116	-0.00736259956074198	0.0258026161431734	0.021167297328288	-0.0208606987554356	0.0502684060578797	NA	-0.184657369920528	-0.220792957758902	-0.161414798938019	NA	0.0771330034487929	-0.244199588967391	NA	-0.0667051237949071	-0.0885371296516807	-0.0787679606255458	0.0396616478350224	-0.154559904033588	-0.0107545888350842	-0.0560087498787189	-0.168154675275418	-0.14296560909564	-0.0635825164353523	NA	-0.279950958341051	-0.0565810201723514	-0.0937867040653418	-0.0788886242756212	0.0349363605091159	-0.286577227382181	0.00949820504000071	-0.0187356778068852	-0.29784375468586	0.0558316353981989	-0.0143191059599728	-0.176643821721221	-8.11480687641678e-06	-0.0904137669462747	-0.0330777169167262	-0.0810716908851044	-0.131158917908144	-0.242468312561192	-0.112681149832853	NA	-0.0244516772070952	-0.240634719024812	0.017403791026082	-0.288242174062607	0.110250941582211	-0.027196951655156	-0.0414137404849479	-0.263390754412426	-0.312805341659831	-0.0198502288904766	-0.175106595044676	0.0908692545844249	-0.133950764291322	0.00226755929542307	-0.0124724581690526	-0.11333527383063	-0.0111444523828425	NA	0.210582060984538	-0.189064255957262	-0.0687518192162155	-0.0753586832843799	0.0138195161105378	-0.0403570515025623	NA	-0.0813315339631129	-0.252913833099592	0.061109082409392	-0.0201663535409665	0.151487214768949	-0.0403002478544274	-0.0159650004851243	0.213799758319882	NA	0.205864888465508	-0.145247633916365	0.215902198936255	0.12756194155575	-0.0116182865408872	NA	-0.167971622157534	0.237724325897701	-0.0138001111375724	NA	0.11509336438129	0.0212720841823009	NA	-0.0386084870295397	0.150530020375222	0.114861563158777	NA	0.0920451959461247	-0.160850290633572	NA	NA	NA	NA	0.0936572199730095	0.196536741552221	0.164114912721724	NA	0.0481317421255502	-0.0353985516833814	0.262828363014121	NA	-0.049009199721274	0.193307754050788	NA	-0.101441436673635	0.0533089889127041	0.0626678309650446	NA	-0.107015956180043	NA	-0.151880253675919	NA	-0.0789768286981909	NA	NA	NA	-0.000865814611944643	0.054588658675346	-0.0592479690931703	-0.0228957511929648	0.0474158750319741	0.147582228572941	NA	-0.0313796053734134	-0.045957679518051	-0.0205177599604844	-0.0080894040027167	-0.108667848605929	NA	0.0882217106365713	0.0133724960969543	NA	NA	NA	NA	NA	0.252007091635575	0.0750633748776164	NA	0.0906042884990253	0.296652994981168	0.0826528362132077	NA	NA	NA	-0.0689374013213022	0.181915270831679	0.0356730438464185	NA	0.128803859825532	0.0837169343670892	-0.125036825346423	0.137747082638724	NA	0.0354264242809134	NA	NA	0.0270050212136066	NA	0.0256128002258033	0.0516690922882873	NA	NA	NA	0.138761786315966	0.0324006597690808	0.191561306483907	-0.017854354964906	0.185885881118079	0.23274148165789	-0.11406878180872	-0.165970028137211	NA	0.116005750928352	-0.0414641934146578	-0.158794421952317	0.148859781429441	-0.0961999770668501	0.471162975311582	0.10137228440634	-0.149689608636977	-0.0485565346246461	1	0.0460106021715929	-0.10065183068279	0.0548296331578065	0.193207201009059	NA	NA	0.160111137572438	NA	NA	-0.0841371402362114	0.0275868152029143	-0.0485851128575587	0.194305169661207	-0.125057641590149	-0.0579400739153061	0.0610145272683972	-0.0126347543065809	0.0266021010293456	-0.0931311687968035	0.065657960890159	0.147191659389802	0.10987095692978	0.0320136187628448	0.0670794633642931	0.0464699708043361	-0.0700256736635422	-0.012623464140492	-0.125245693419068	NA	NA	-0.0436125003307666	NA	0.0718086316847927	0.0698991823450028	0.0613200673881788	0.069525554543459	-0.0561350586118388	0.0946281826032818	0.0582477309412294	0.327602868407822	NA	0.158985296322758	-0.153085126088222	0.0263353708554947	0.315958826175544	NA	0.0865715822991365	0.0842856764838189	0.00317465357713036	-0.0700935848923465	0.245552644809611	0.0915632469812036	0.035697741084738	0.0185098744851067	0.269018902207757	-0.099040159473596	-0.0844003422331596	-0.0467942102617025	0.00858722976370035	-0.159688109161793	0.167343194587777	0.0459368632743246	-0.00780926675663518	-0.00678856517865806	NA	0.162786201300133	-0.119054095772362	NA	0.0763211766753266	0.0102355940126838	-0.000851349086643204	0.044144196590017	0.0048078466654318	-0.069454279237561	0.0104169423054872	0.0362026231995272	0.0316089368720948	-0.0255482345884823	-0.111323154542969	0.0415379323119261	0.114994575428012	0.172712021380752	0.167756344103093	NA	-0.131693083891226	NA	0.0937680047277571	0.181732158450425	0.112550440806051	0.0743411570656153	NA	-0.0258378979122013	-0.11375300997592	0.0255930424351477	0.121889691549134	-0.10063912924594	0.136962768913233	0.127899940903037	0.200257556913904	-0.114269182256798	-0.0340783078863574	0.110404770095173	0.209364134317695	0.0753604473728313	0.0941469309271167	-0.117236026214354	0.0573028851666623	NA	0.13969040247678	-0.121393982694292	0.284151252943823	0.034799820062978	0.0791652333447999	0.232451465516481	NA	-0.0710140862462844	0.282804547820028	-0.0849401532992864	-0.0991181321831477	-0.0515202032229896	-0.077149585880236	-0.174073897665229	0.0265964559463011	-0.0240813971652332	-0.0939038395385145	-0.0250765173365793	NA	NA	0.00274104063577748	NA	0.153352209079763	NA	NA	0.114022562691293	0.202821483069161	-0.00464025826254928	NA	-0.0197101602674358	-0.0992303282086564	0.145868945868946	NA	0.0159406560644951	-0.096612068129096	-0.0125091512088416	0.0936424016300177	0.0329969216656523	NA	0.0830448166671077	-0.0402674358092315	0.0466855424130966	0.00794580720277315	NA	0.250908770165736	0.252394485459501	0.181332063189648	0.183523061046281	-0.186341368756229	0.119549098991823	-0.141822479779136	-0.148842846180307	0.157491113404426	0.0744029001614141	0.0934843393047727	0.23967152673035	NA	-0.216801178411086	0.135158459245147	0.0528563238160761	NA	0.0998537570673794	-0.0309742178472829	0.208886771982747	0.0762421387808385	-0.0238060208338846	0.282273910013848	0.124330131512794	-0.0562701877872157	-0.132063542466019	0.0686269217538567	0.0848999320825946	-0.108384536000635	-0.0137930547837669	0.115859331586886	NA	0.166520423734046	0.134728021663006	0.032250359433022	0.0530757764194297	NA	0.187464034646697	NA	NA	-0.0213183032997274	0.022482780069574	0.123242747391354	0.0839540278549566	0.0825321725631323	0.258580438023162	NA	0.00399777724855124	0.0255817522690588	NA	0.160989300803542	NA	0.0944126026478968	0.157994937066145	-0.105850952166742	NA	0.026649378599843	-0.0095680663184596	0.0271581417092253	NA	0.0366609333791996	-0.0598078907676431	NA	NA	NA	-0.100318417965477	NA	NA	0.112651160329179	0.127981088971801	0.113681035167103	-0.0431189083820663	0.0343478606017306	-0.011132456581373	-0.125615799176171	-0.0923690825858009	-0.138937842343415	-0.0658978769195488	NA	NA	-0.0945389113810166	-0.155425013010152	-0.0391207783158248	-0.0659028163672127	-0.088840905683011	-0.127469503320897	NA	0.147004666013954	-0.131448934049553	0.0700565390348672	NA	NA	-0.0649904298201512	NA	-0.0539786368888536	-0.129121042929092	0.211812689088231	NA	0.128570294514567	-0.135135878912969	-0.144934684625087	-0.0927970504441093	-0.085276035740432	0.157156995051732	NA	NA	-0.0339195399257319	-0.0124004833602357	-0.00645303555520274	0.18737935840103	0.09996842281672	NA	NA	0.0964017887856897	NA	0.00686230407592637	-0.0613243012004622	0.00493274412779057	0.0529071295634763	-0.141253737662406	0.0576927487144205	0.0178137651821862	0.0348887301209283	NA	0.0909394653047904	0.107963271678442	0.115061963606855	-0.0679322237216974	-0.065541531052367	0.0630908593756891	-0.00296825522831715	-0.0753435121236979	-0.104055462940912	0.0198668113219197	-0.132360967778924	0.0662489305213763	-0.117550386776393	NA	-0.0283347887063057	NA	-0.0683513711377488	0.033410071180969	NA	-0.0634860151888016	NA	NA	0.0368578056503753	NA	-0.0687084226403112	-0.190125338484472	NA	0.0879048803507008	0.124643080804072	NA	-0.0360921912624699	-0.00116853219020402	-0.13996842281672	0.11090682966844	0.0358057032979634	-0.0748206363067044	0.10019829237987	-0.0814218552918243	NA	-0.0794880615314052	0.189449339789897	NA	-0.126469265168956	0.104450971571715	NA	-0.00895027916699743	0.0989350198018929	NA	NA	0.0158489234650225	NA	0.111763118202747	0.193318338581496	0.0741749799334939	0.000216277244141021	0.134085199658226	0.0431280816420135	0.14103112213941	-0.0571081298016283	NA	NA	0.0221848235470526	-0.0561276494403429	0.0546130030959752	0.300523405043529	0.0471600822065218	0.0822259268079702	0.00902542933502686	-0.188153440413502	0.0177802475016097	0.0918186869889656	NA	0.124230636924135	0.101714870383601	-0.107813324160073	0.00406852078406903	0.047091988392298	0.0128579126298072	NA	0.0440118899561624	0.137379799423143	NA	0.2404935919487	-0.00221922327185485	-0.0678775609281127	0.25764123733164	NA	NA	0.0936780362167359	0.119800658004992	0.214520212043432	NA	-0.0538660880456546	NA	0.00791158388681609	-0.106434865444153	NA	0.175993578718037	NA	NA	NA	NA	-0.170097289478094	0.0327760577915377	-0.128636624240339	NA	0.0965827842608028	0.0208071732427103	-0.23095834105122	0.0609947694777416	NA	NA	0.063838855402562	-0.0932098471417357	-0.0914630467571644	NA	NA	0.0381558219329117	-0.0227066409109753	-0.00742540110961164	0.0396362449613224	0.208022015823873	0.139831882370582	0.36236493697794	0.124947749900572	0.113986575286885	0.193471814276768	0.0884418688753054	-0.168274633290113	-0.00712515325518422	0.207295564199589	-0.0285238989882953	NA	0.0275494165277447	0.413078951778642	-0.0482905100861757	-0.0351519321178764	0.208972153863795	-0.13319008935108	0.120709516375151	0.0748463919980948	-0.0176712268353135	-0.0804826546003017	-0.100976775775537	0.0821031462517531	NA	0.120204281442672	-0.00826475439478535	0.123032468047948	0.246686953683858	0.0675691743184003	0.118638476533213	-0.0433528265107212	0.118054563255802	NA	-0.0997299180580914	0.255876090427174	0.120413502333007	-0.0900852936766249	-0.0628357777280111	0.12789147327847	0.161894630996798	0.0529963924391169	0.0291339207747876	0.136829403826308	0.148576116006457	NA	NA	NA	-0.113933299815653	0.0386818731091177	0.0116768542774735	-0.0493842449260406	0.0445654609122101	0.111505561288843	-0.137046398793928	NA	NA	0.0693008035422896	-0.0851585474495691	0.0643931094705089	0.0994423716405141	-0.233969287220061	-0.0024686653788821	NA	-0.110289751528142	0.0891778465772274	0.0905972321452198	-0.0205456325580165	0.154971289460454	0.142085681776084	NA	-0.136553147574819	-0.124616619477301	0.064699355225671	-0.138029336790947	0.0732227249874309	-0.159751616346044	0.14186517071966	0.126560997768428	NA	NA	-0.124206645321196	0.0732318982473781	NA	0.112838859340407	-0.0305497781658772	-0.141129898653118	0.257637003519356	-0.0269055242429855	0.0902691116932603	0.100188581055454	NA	-0.0954491810219364	-0.0148430402300371	-0.0619258553623879	-0.12577950658446	-0.109844142785319	-0.0597362687765165	0.205135614299701	NA	0.127984617148704	0.0466453211964048	0.0872722782320306	0.0609873603062458	NA	0.173954645285915	0.223257036507811	0.275529447046475	0.227295034973054	NA	-0.0111497446481967	NA	0.131359671173913	-0.061875402432678	0.164206998138887	-0.0692147160258615	0.176201035519921	NA	0.0393539908090992	0.139929612870789	0.141980189286691	0.195108182724282	0.0698910675381264	-0.00726875005512776	0.0665925749517081	0.00797932488334965	NA	0.24314925070343	NA	0.0476282712815221	0.368398825117091	0.23429705485433	0.393005742107909	0.0824707822850238	0.117818175403315	0.045707178957953	-0.00725534298289716	0.0458204334365325	0.068383124729874	-0.0533271637274454	NA	NA	NA	0.150115106771454	NA	0.145193652809752	0.251067890944052	-0.0829583763329893	NA	0.0151245887468798	0.143828953983753	0.116991876372681	0.197447716828522	-0.0271267409347905	NA	-0.181914212378609	0.0104776269482152	0.210332971695201	-0.123377170931351	0.312140633131345	-0.230075591190142	0.158720330237358	0.276195591207395	0.0151542254328632	-0.0548232824393815	NA	-0.076634824870119	0.0651047427518016	NA	0.0303172713079834	0.00102387693718963	-0.0972795991991038	0.251361435262364	NA	0.0671532022615614	0.160837236379032	-0.0335497869863195	NA	0.163051873020913	0.0120194413149023	0.0790473922362467	-0.0471075123706703	-0.207936633942826	0.136053910543075	NA	NA	NA	NA	-0.0748171081298016	0.101587856015101	NA	NA	NA	NA	-0.205592866026303	-0.111470279519815	0.0229525548410997	-0.22584918807829	NA	0.0164981080151359	0.263205172307339	-0.0334442944969261	NA	0.217623596447126	NA	0.276600601554162	NA	-0.0593492277702804	0.125063286673194	0.099849523255096	NA	0.0729835145934217	0.138967126211708	-0.0158076437952599	0.270825681599675	-0.00152170269817329	0.0640004233812283	NA	-0.042467254108121	-0.0150561421149656	0.149466627856721	0.107434760254625	NA	0.146233066623718	NA	NA	0.168103163892638	NA	0.0332188439928378	0.138027937694861	-0.0115149109576354	0.0141257618656999	0.0554276591428294	NA	0.26919989768287	NA	0.157966711650922	0.103151544018417	NA	0.134874088186782	-0.0367657202332125	0.0999313769592407	0.125942508357369	0.0315224965379764	NA	NA	0.0130884778562797	-0.0197941308777222	NA	NA	NA	-0.070404064459792	NA	0.161335767775396	0.195061098767882	0.0566910992917185	-0.179163292847503	-0.0978486941335239	0.102756035387614	0.125489843260741	NA	NA	0.0856447302267736	0.0790329267109453	NA	0.20280737036155	0.0570114577544918	NA	0.0550981274201088	0.0590472158274016	-0.0162461961842767	0.117898617836698	0.0752232012913127	NA	NA	0.0689366956859217	NA	0.164220052393427	NA	0.0236853571838092	0.01520079736798	0.0936949714658693	0.268028895768834	0.0126943804962381	0.268288569588879	0.0430102405334603	0.203430093584892	NA	0.114968819736622	NA	0.0487985675601775	0.0514062431090295	0.0922717049032839	-0.0526291092235365	NA	0.0748559180757323	0.168985913753716	NA	0.164788088874776	0.000561685762924153	0.00898485530064477	0.166612156333519	0.24089756820407	0.105011951699258	0.0672622229278576	0.045780565037531	0.00171786933396841	0.00759298951249416	-0.191922306694659	NA	NA	0.022593739250086	NA	NA	NA	0.0696765543824367	-0.0148268106162843	0.10863115556614	0.0358907323613206	NA	-0.0129095992873083	-0.18928845492313	0.183578100605964	0.162799608372364	0.17990491563247	-0.0174934067194129	NA	0.0485110211426001	-0.19131186437688	0.213626172016265	0.184512361849823	NA	NA	0.183126493962407	0.123485485962266	0.166996374798232	0.165717057853281	-0.0626960563802669	-0.0338263960554982	0.302595856156228	0.16268106162843	0.00960158062325245	0.181840826299031	0.047243699999118	0.0733222195760895	-0.150075591190142	0.089377188572235	0.0734270064301024	0.323729635803939	NA	NA	-0.0636701860231272	0.0567348486853131	-0.0494826810616284	-0.023840596967532	-0.0985218702865762	NA	0.240365166309439	-0.0649921939086026	0.0516659169290748	0.0660831062069452	NA	0.187993261182116	-0.0533410953225195	-0.0153165215703915	-0.109164615913842	-0.149140271493213	0.0352785936686865	0.0874105827666199	NA	NA	-0.136268070881074	NA	NA	0.0583518121598617	0.124772917714094	0.112747479558625	0.142982544344773	0.23814135640761	0.289114339392977	NA	NA	0.0763998482883932	0.161361170649096	0.0616153757949424	NA	NA	0.244266271510854	0.294018505287855	0.102591975161635	NA	NA	0.0625245869827913	0.092416007338608	-0.0972213842802078	NA	0.028183429917176	-0.0488627803798082	-0.114968819736622	-0.129322501830242	0.0446706005839133	0.154633995748547	0.104713820750972	0.255981582916567	NA	0.134675451827155	0.105363358118776	NA	-0.0149361841002708	0.015830576945128	NA	0.129596641175589	NA	NA	0.138654176920431	0.129074470993976	NA	0.242865232462756	0.0752718901325713	0.0740105668898239	0.0438270134864562	-0.133720021521879	-0.19702786377709	NA	0.0248404823017826	0.352595415134115	0.0881476189216127	NA	NA	-0.0548652677445247	-0.0794538382154481	0.144092508798391	-0.16366683425507	-0.0352782408509963	0.0642167006253694	-0.123564869942579	0.132555370326268	0.0842309897418257	-0.0266537911719538	0.257391442406922	0.112015030033606	0.0318686106921401	NA	0.23419509054184	-0.105682138223576	0.276880033164863	0.11642101734981	0.0952131459871398	0.223997600839706	NA	0.291416474822048	-0.095425895054378	-0.028949749940462	-0.0427653850564067	-0.0316382207403879	0.0624501424501425	NA	0.171354026090868	NA	NA	0.0897243611794695	0.0993711024670777	0.199084790911416	NA	-0.145165074576839	0.0821684175244547	-0.0618845756926252	-0.016040503470844	0.20462896809646	0.160336588076526	0.123307313028675	0.148901766734584	0.231820274668572	NA	0.128036481349175	0.0274608592874847	0.181793901546224	NA	NA	0.191073359618251	-0.0265936334047789	NA	0.0940033341271731	NA	0.000149241882988013	0.060399566034241	NA	0.245205119384686	NA	0.00262214107415346	-0.162723046933573	-0.0419429670203664	NA	-0.126944157780071	0.211526553941415	0.17005318726681	0.0560232154040204	0.165303908337964	0.137873391371843	-0.153755832517442	0.0918476180395685	0.194159455955122	0.0248009667204714	0.185715822991365	0.321645541707461	0.215761071860143	-0.00113748423345947	0.183298668995263	0.192686794915897	0.262784966438217	-0.0773738083471207	0.0539080733507978	0.0880435377029804	-0.154700325474319	-0.0114715143817311	NA	-0.178857047092341	-0.0604602506769689	0.301193758655059	0.209111516851455	NA	0.15991179557743	NA	0.0678387270337735	0.0135905374295467	-0.0465119561094793	0.21508683725402	NA	NA	-0.200434671394424	0.0604916514514038	-0.262949379481887	0.089258289010611	-0.113245658137299	0.0855561729865136	-0.111689026487788	-0.03572561368227	-0.0345934217141647	0.0569733534439417	-0.0967214416130825	0.371221366639323	-0.0577555706404808	-0.0845689890891129	0.0885459500939377	-0.146037239907209	-0.0797427959037866	0.0617176929251233	0.149939050744004	-0.0239178640417031	NA	NA	0.063701586797562	NA	-0.120401340742624	-0.0982745450856906	-0.0277501697935134	-0.0982265618798127	-0.000479832058779427	-0.18249777283833	-0.0455639349756997	-0.080727157259665	-0.142108967743643	NA	0.0434943064045231	0.0963167597223325	-0.188519312358322	-0.094874441004472	0.203124906282801	-0.156797121007647	-0.0058927610630397	0.0653383080627663	-0.156677515810643	0.140281724925688	0.218806946980322	-0.130715073253773	-0.134019210923236	0.168152911186967	NA	NA	NA	-0.0196124297672285	-0.0920515466645498	-0.197698923024	-0.0250676968943223	NA	0.24926922635901	NA	-0.0753893784234342	NA	0.0434477344694063	-0.0959463011475395	0.0705402520882397	-0.0215098833055489	NA	-0.0878156174750602	-0.00706058761786316	0.146023127199598	NA	-0.00438728797861925	-0.00918843110793575	0.0947364892875729	0.0772804812433295	0.133031674208145	0.198156527568292	0.0252105880588853	-0.141620315242606	-0.0966007779630071	-0.05349351256472	0.0625404637788539	0.000390922000829122	-0.0782895398375275	NA	0.179322060808129	0.0939119543453909	-0.0468728886066347	NA	0.263412276291533	0.10879486297443	NA	0.00191262469900241	NA	-0.185763453379552	0.193190459209024	-0.075455002513826	0.0240593439355049	0.0157300239033985	0.0766753989045011	-0.0638222504476374	0.135600539811066	-0.00415266421458372	-0.00911222248683549	0.0916683866529068	-0.165810554541205	NA	0.24230142979369	0.0340663120848879	-0.162052693322043	0.0448127861130957	-0.157440660474716	0.0312264824958323	NA	0.120894745662548	0.0764612385665017	0.197201114657028	NA	0.234880615314052	0.12063189648329	0.03515651874785	0.124343891402715	0.244056697802828	-0.115031621285491	NA	-0.026761927443042	0.207504785089924	0.160332354264243	0.0538777310294338	0.108238116659169	0.102655129528195	0.0490751766293562	0.117004224991841	-0.0921348116394556	NA	-0.0258384294178006	0.164349536485759	NA	NA	-0.015389202014589	0.100930203840421	0.0275084896756723	0.131726954389493	0.0937172072466294	0.0710052658040274	-0.0113310929410001	NA	0.0169772344385347	-0.166287916876152	-0.0220680408915703	0.286712003739868	NA	NA	-0.0255320049747294	0.0393705767132014	0.225656549619398	NA	0.0388794510156739	0.194769477741614	0.0375249839026929	0.151932823511771	NA	NA	NA	NA	-0.0741090030254117	NA	NA	-0.138600195813818	-0.108576116006457	0.0202249212775529	-0.0375126352835331	-0.00843904633378318	-0.0048163142899985	NA	-0.0825293500216101	-0.208576998050682	-0.158046448448925	-0.122715284944387	-0.0340017464475669	0.034185211646512	NA	NA	NA	NA	NA	0.115459236326109	-0.0113381492948056	0.154256480819948	-0.0232051723073395	0.316208621100262	0.197463240806894	-0.0094664514478756	0.0800994945886587	-0.112654688506082	-0.0856824817196334	NA	0.0108124509362899	NA	0.0271073359618251	0.140004410221128	0.0350485565346247	-0.10148553888492	0.0505167897118362	0.135600186993376	-0.0258453070836972	-0.0555387967152673	0.121733746130031	0.185880941670415	NA	0.0707981618198336	0.0814691328623217	0.0136547502491775	0.12751184144373	0.205065756397026	0.0717694689211717	0.117133709084173	0.145470261878931	0.34703783087684	0.19807820204105	-0.157941308777222	0.185753221666534	0.0278644827251638	0.0850050717542978	0.14686071639632	0.18104310550131	0.248135623120143	-0.120245208294744	0.0976370035193565	-0.0723046933573249	0.0108763109382304	NA	-0.0132490099053567	-0.0173385197533804	0.202632372787172	0.00508621982306193	NA	0.141952316689159	0.00502835772185617	0.00868813562312014	0.155879089377541	-0.0792993040671059	NA	0.191870021962901	NA	0.133201379517169	0.121537932311926	-0.0816787065703474	NA	NA	NA	-0.0339442371640514	NA	-0.0266139227694358	-0.171687438808182	-0.255148227532128	-0.157151349968687	-0.0771111287519956	NA	0.176982526703889	NA	0.0292376491757297	-0.11162763620968	0.0599222036992935	0.060786607040477	0.147807679077029	0.224223756979175	-0.118315648346608	-0.0755400315771833	-0.170034487929225	0.0990461573743307	NA	-0.00150794280825241	-0.0440574034382084	NA	0.0329196545914812	-0.0798846286152788	-0.0776071904245279	0.208645091864906	-0.0451892425886234	0.0234232136399319	-0.0343528000493945	0.210494562197349	0.054984520123839	NA	NA	NA	0.159839115133233	0.0980720277314705	0.135101302779321	0.0668857664523299	-0.0500288428461803	0.167965564993429	0.0116697979236679	NA	0.064225168249936	-0.062955377382622	0.0546151200021169	0.0516705035590485	0.13326629797218	NA	0.143073218491175	0.0158584495426601	-0.0847125858890565	-0.0559826413696383	0.0212466813086008	0.123497481763736	0.045470791105466	0.137070025491078	0.00817760842528644	0.0681354527211466	NA	0.117395686574025	NA	0.0359189577765429	NA	NA	0.265941273495453	-0.00254734372381431	0.266115212616761	0.104485900523052	0.137637003519356	0.127315674807935	0.0642389281398569	0.0644636730085646	0.123121730923589	-0.139358753847918	NA	NA	-0.0227316909669851	0.0184199059740855	NA	-0.0195362211461283	-0.0189269049950165	-0.0419009817152232	NA	0.0450604641316716	0.153753986847173	-0.0520762439028693	NA	NA	NA	0.179372513737839	NA	0.184558228149559	0.257820115900611	0.0113522620024168	-0.124569341906803	0.106878710098524	NA	-0.0127413052490452	0.202648955218615	-0.0831870021962901	-0.0808989794748309	-0.177958773252891	-0.0198287070113696	0.00642974958764432	NA	-0.113215668633625	0.208108103340301	0.284313196263661	0.0116182865408872	NA	-0.158951073006801	-0.0752366083635433	0.174605241106789	0.115107829906592	0.104691240418795	-0.0827558589787692	-0.0132599472537553	0.0686660845174777	NA	-0.122101029345611	0.204489799554551	NA	0.181728293485072	NA	0.0770649096345691	-0.0576412373316398	-0.0222010531608055	0.0333776119534634	NA	0.0339749323031057	0.243716934367089	0.0664433330687201	0.206655552909423	0.243747982323834	0.284548172845386	0.338927257812707	0.0163897929842202	-0.087721767969446	0.147306677956833	NA	NA	-0.161017879036455	NA	NA	NA	0.046595401603151	0.254760480890512	0.33732511268115	0.290604288499025	0.0844232753830277	0.0832826157903557	0.189682199465481	0.040173233485927	0.250328032247537	0.022797315057377	0.0234793116526863	0.141089324618736	NA	0.232216136117065	0.179079514441668	NA	-0.048719536397555	-0.0184696532684149	0.174149047833258	NA	NA	0.208907588226474	-0.0760233918128655	0.102346766866891	0.168563590978452	-0.116974588305858	-0.0210102934561139	-0.103718169229005	0.00351900364284265	0.164664249865488	-0.145361241212634	0.13192594356681	NA	0.0492145396170164	-0.0253361911566246	0.0145780741446376	0.0819189754174274	NA	-0.131664152840623	0.175791414181507	0.0149457101779083	NA	0.186206945216233	-0.127455037795595	0.000890864667954451	0.226818731091177	NA	-0.0184781208929816	NA	-0.0757005636262602	NA	-0.118035511100527	0.00726875005512776	0.00132465413499283	0.138977206032692	0.0452869730888307	0.158370687906292	0.204226755929542	-0.0131368138798479	NA	NA	0.0919485238989883	0.00473375495047322	-0.0737293711906715	0.159379040865109	0.0761070096054616	0.0858719448193132	NA	0.209557125594277	NA	-0.000660121898511991	NA	NA	0.0426154375380382	-0.0246954742310779	0.228469212246302	0.125441507237173	0.0600590969631217	-0.106315260247149	0.280237799123248	-0.0921782082153599	-0.0300918208038951	0.0757908849549716	NA	0.174008626392527	NA	-0.0414610180554453	0.259052860910446	0.0696243373642755	0.172972753653868	0.02262408157145	NA	NA	0.124876293297346	-0.0785668545420867	-0.00324310020904448	0.0103530823035467	-0.123282262972665	0.131686027537421	-0.0901495064962557	0.176438129007788	NA	0.263840244149842	-0.12165683187355	NA	0.135395199915324	-0.1737845871592	0.201727042593916	-0.0865613505861184	-0.0725805967911231	0.202245684598626	-0.0278680109020666	-0.0634228608222416	NA	0.04079666234465	-0.0834477344694063	0.0501653832923183	-0.00663544230107698	NA	0.087165374471876	-0.111975867269985	0.0464653841743625	NA	NA	-0.0392985984317254	0.0353188148853784	NA	-0.180202340945375	-0.0175184567754227	-0.0602679650357669	0.179668174962293	-0.0620066506134618	-0.0549330087410583	0.009227946689247	-0.11735633704674	-0.032436294355799	-0.100618313002214	-0.040739858696515	-0.0836008573469874	-0.0272565778448131	NA	-0.0177626066170958	0.139093787762518	0.106175191624108	-0.0743909043599446	0.0788671023965141	NA	-0.144108385594454	0.0744081924267683	-0.0725008599931201	NA	NA	NA	0.0189508965979554	NA	-0.117381387102749	-0.211537138472123	-0.0717465357713036	-0.0818254787295035	0.0279629188607517	NA	-0.0670660562920625	0.050931350497914	-0.0442126432219311	0.0137997583198822	NA	0.00744868707717005	0.0192148042302841	0.259975126352835	0.0409300274315754	-0.0715157930018611	0.0654346272922124	-0.185198592257416	-0.133090594762421	0.133096945480846	-0.0630114753953763	-0.139083908867191	NA	-0.0493447293447293	-0.176018275956356	-0.0429375600892629	-0.00794227902587036	-0.0415686274509804	-0.0423098974182566	0.0801432510512428	-0.0196283065632911	-0.0364884055286532	-0.0237435721027052	0.0306136381678177	0.185915870621753	0.0576962768913233	0.140282077743378	0.0702777557266721	NA	-0.143384756511691	0.132132341915624	-0.0967503726636854	0.00335423778148236	-0.0645635204149136	0.112384782973018	-0.23304490487153	-0.111237772661921	0.062359821121431	NA	NA	0.219954662926799	0.101601263087331	-0.0647120566625211	0.0975262187646089	-0.205651080945199	-0.00847679782664303	-0.085228765687489	-0.126865126617449	0.0285807026364302	NA	0.245619525426648	0.121888985913754	NA	-0.109959866987731	-0.072685383645136	-0.0736584548349254	-0.0294320517230734	-0.0644756688100341	0.108237763841479	0.0359044922512415	0.144031824155663	-0.136302999832412	-0.00403588155910137	0.110055480581796	NA	0.0670156033623526	-0.0646630150035723	0.202802078096196	0.118498065544536	0.0718569677083609	0.11084473375495	0.0939327705891173	-0.0442087622273381	0.182028172492569	0.0633590008203011	-0.0732043784675364	-0.0822897868099106	0.119135596658816	0.0230531078828292	NA	0.0209732475986346	NA	0.106972206786448	0.106788035952123	0.149179081439143	0.00706235170631455	-0.187463329011317	0.182011590061126	NA	-0.227178605135261	NA	0.0041177352632461	0.218174697679342	0.0424379702398278	0.133200673881788	0.0620447549240119	0.195234844275092	0.179173877378212	NA	0.216988877422314	0.00598731620403447	0.132613232427474	NA	0.207066232700908	0.0958640946257045	-0.0472740423204819	0.0968925581928678	0.0699372866555529	-0.0891460929851023	0.0217416845280622	0.0667277041270849	0.12765049879601	-0.0486805543366195	0.0229730182671359	0.114304111208136	0.021894454587953	-0.138911028198954	-0.0809392006915227	0.120635424660192	0.0072010090585942	NA	-0.0288791864024062	0.139280075502986	-0.143618674640346	0.114017270425939	NA	-0.0572414948885537	-0.0493895371913948	-0.0671359141947377	NA	0.026828962804195	-0.120433260123663	0.050773288172669	0.120736683337303	0.0653965229816623	NA	0.0424570223951029	-0.059438490645921	-0.0439434433242483	0.242913215668634	0.256204210879133	0.0294444003422332	0.00582078625422279	0.067081933088125	0.15350003969199	0.0491062245861007	NA	0.117387737821174	NA	NA	0.0946853307224824	NA	0.0569324265918693	0.0541684528062237	0.158987413228899	-0.0894047083520768	0.0990084058814709	0.042397749023136	-0.131730835384086	-0.0313598475827578	0.0193065368297566	-0.0319070678203805	NA	-0.0375796706446861	-0.00321064098153881	-0.124391168973212	0.0198826881179822	-0.000846762456669577	NA	-0.169703897753433	-0.116631296693216	-0.0425688656029213	0.132649219831882	NA	0.0969744118970125	NA	NA	NA	0.0404149136037681	NA	NA	NA	-0.175342277261782	-0.0285097862806841	NA	-0.105870709957397	NA	0.141405096451536	-0.0637164051405537	-0.00165965441507237	NA	-0.233913894842687	0.0879948488617219	0.151946936219382	-0.0907828142503065	0.130645920986478	NA	0.0917114304111208	0.0776534095419544	0.0908741940320888	NA	NA	NA	0.154266359715276	-0.108465684069399	NA	0.107833081950729	0.0659945489666852	0.0141913859560918	0.23227364540058	NA	-0.0629807802563221	-0.0551275925597448	0.0338937842343415	-0.0578391680558863	-0.130166441745389	0.0694712144866944	0.0510999973538673	-0.0080608257698041	NA	0.106691716722676	0.0659620897391795	-0.119755144522946	NA	-0.0686629091582652	0.0182120963545112	0.118215800940259	0.0238321293429653	-0.124460674058197	0.0868721829712542	0.0797308001023171	0.0192063366057174	NA	0.0773792701966077	-0.129411059070502	0.285280622370406	0.208900884690358	-0.0299708043361294	0.0460730509027723	0.120029636685983	-0.106940100376633	-0.163514769830559	-0.0355774302523528	0.195754897550563	0.0931675090189022	-0.0104553994337276	0.0237576848103164	0.11931694495162	-0.0384578338757905	-0.0666476145113916	-0.194089245234756	-0.109625042999656	0.00688135623120143	0.167135032150512	-0.146712885784093	-0.113596711739127	NA	0.147026906496866	-0.168041420796839	0.153083714817461	0.159891332151394	0.0603155954239546	NA	0.183088742469547	0.282114789235532	0.167804680126662	0.189433815811525	0.0198399971774585	-0.0893510800631544	-0.13325324371764	NA	-0.0399682464078749	-0.0971370608522311	-0.156878635731492	NA	0.069990562126785	0.115728789041483	-0.144234341509883	-0.0452538082259445	0.0622271616698861	-0.22421740626075	0.0525059758496291	0.0429357960008115	-0.127730941229393	0.0421010293456114	-0.00314642816190804	-0.124887936281125	-0.127872773940885	NA	-0.0405823291773465	-0.0770074003510536	NA	0.0310158503347358	0.0509613400015877	NA	0.0777158582731338	NA	0.211148686195126	0.0138191632928475	-0.0380277491113404	0.0541642189939404	-0.11983558695633	-0.126346484612738	-0.0773365792560839	-0.0717557090312508	-0.0386981027228705	-0.0574136699214099	0.110776992758417	0.0396492992158627	NA	-0.0501420973247599	-0.00490169617104602	NA	-0.0866382648425992	0.118202746685719	0.0281089853845272	-0.0768980268670671	-0.0369183171406171	-0.111056071551428	0.00985949035484639	NA	-0.170957811824685	-0.0348389828265989	0.340405916752666	-0.0231314334100712	0.220180466248578	0.0122388928580879	0.0748904942093797	-0.176382383812724	0.0818434724317077	-0.0354969878189692	0.105012657334639	0.155906609157383	0.138913157357851	-0.0215864447443395	0.019423319485239	0.0698169758231678	0.0765067520485477	0.0888063295493636	0.245801734098948	0.0266320905330193	-0.083298139768728	-0.0672318806064936	NA	0.00722570629691373	-0.0230576945128029	-0.0582350295043794	-0.0267933282174768	0.113812283347887	NA	NA	0.134958411614758	-0.0296546796856394	0.194219787780159	NA	0.117396911081122	NA	-0.0209908884831485	0.0471163328129272	NA	-0.0434170431599274	0.0153295758249319	-0.0714529914529915	-0.181840826299031	0.0116920254381555	0.0683623084861475	-0.0738807364964092	0.140356875093717	0.0362068570118106	NA	NA	0.143576336517513	NA	-0.0241210870313038	0.110587529658737	NA	0.173185870814557	-0.14205498663703	-0.137996524745751	0.0594589540719572	0.0505513658454835	0.0625851007369571	NA	0.0848300741799194	-0.194680567683664	-0.0806742346061232	0.0557208506434513	0.00104398754553553	0.196119005406931	-0.227381122489482	-0.0963527471267409	0.203541936792711	0.0119820415795648	-0.130907711712665	NA	0.16933308636095	0.162059396858158	-0.125256277949776	-0.137423548816738	-0.117510518377391	0.0723583216462473	0.0742885872297637	-0.179183050638159	NA	NA	NA	NA	-0.163921230268339	NA	0.0596568847962037	0.105976908082171	0.332926534536442	-0.0210857964418336	0.106024538470359	-0.173384844716114	-0.0337378388152382	-0.129671438525928	0.208929462923271	-0.0753237543330423	-0.132681679059388	0.11366480555335	-0.0928866661374401	0.179977948894358	NA	-0.0100383689238178	-0.173293817752022	-0.122569218420612	0.156148642092915	-0.216905965265098	0.201105730641334	-0.0525214998280014	0.134199147945278	NA	-0.0208656382030995	-0.0528026955271537	0.153156042443968	-0.167821615375795	0.139354167217944	-0.0621576565849012	-0.135699681582035	0.00555617298651354	0.228475210147037	0.150088998262373	0.0412676739611724	0.00278972947703598	-0.00988983267621039	-0.0145636086193362	NA	0.0640745150961869	0.125054113413247	NA	0.0490652977340284	-0.0379182025630621	-0.0868831203196528	NA	0.095659813183033	0.123828071939527	-0.0239951311158741	NA	-0.20686653788821	-0.0154075485344835	0.185781447081757	-0.184003951558131	NA	-0.00561509354079014	0.236543797906027	0.0395625060640541	-0.0521044693180916	-0.0292404717172519	-0.140326885590043	NA	NA	0.206316847926755	0.178218799890627	0.0390480978716273	0.212882785142847	-0.0624490839970716	0.0654430949167791	-0.202311661506708	0.0401622961375283	-0.0118278602489129	0.0823942208462332	0.149144152487806	0.117168285217821	-0.0473527206654142	-0.00947491907244229	NA	0.0257599252026497	0.0515276123944855	NA	0.119338114013037	0.0427544477080081	-0.0945135085073166	-0.116878621894102	0.208833849329205	-0.105805438684696	0.0740500824711351	NA	0.260447902057809	0.0910234359150768	-0.114071957167932	-0.0369795277535216	-0.0426193185326312	NA	0.154480872870966	-0.178506699125894	NA	0.114857329346493	0.124772212078714	NA	0.000627662671006324	NA	0.286786095454826	-0.10199147945278	-0.177611953463347	-0.0919622837889092	0.0459347463681829	-0.119952722429503	NA	-0.116986936925017	0.129078351988569	NA	-0.0932161978601607	NA	0.0179351344676422	0.0875016097307119	-0.00169352491333915	-0.0441117373625114	-0.00479232268705953	-0.0581665828724652	-0.0103756626357246	-0.0375810819154472	-0.0753269296922548	0.0160316830285871	-0.0726091750240357	NA	0.112769001437732	0.0713379728859605	-0.0732855265363005	-0.00265424748396885	-0.0632923182768384	-0.0274167570761998	NA	-0.065207765517363	0.173382374992282	NA	-0.0397251550192727	-0.147288331436938	0.123311899658649	0.0628230707487673	-0.119245322960493	0.0140223862824482	0.0950864844363296	-0.0498870101346882	NA	0.100225626912933	0.110605523360941	-0.148142855882794	0.0626565629053034	-0.00385700299012993	NA	NA	-0.0391747594224374	-0.18492586418283	0.169840791017262	-0.178737794713027	0.102002063983488	0.0290030254116941	-0.145407460330061	-0.00683055048380126	-0.131172324980375	-0.0916412196907553	NA	0.0176183041817717	0.0624575516216383	0.128706482143015	0.108056415548676	0.173239836645409	0.147528247466328	0.206864773799758	0.185088513138049	0.0299277605779154	NA	0.223651839503233	-0.209777636650702	0.138187751933882	-0.102440263554815	0.138784366648144	NA	0.0329665793442883	-0.113328923112205	0.00786818731091177	0.0111508031012675	-0.144126732114348	0.0824547363529888	0.00180995475113122	0.0589272578127067	-0.125112681149833	0.0151482275321285	-0.0834406781156007	-0.0609803039524402	NA	-0.0879486297442954	NA	-0.141457666287388	NA	0.0452693322043167	-0.0177876566731056	0.0802141603379993	-0.197590607993085	0.0250038368923818	0.110552600707399	NA	0.0489125276741376	-0.139202102793434	-0.112971518791952	0.099341112963404	-0.00219205630970337	NA	NA	0.113070660562921	0.153223783440502	0.00593756890970513	NA	-0.132888783043582	0.0710144390639747	0.0265710530726011	0.0476413255360624	0.1267652792111	0.00324733402132783	-0.0672040080089616	-0.0908600813244776	NA	NA	0.0366775158106427	-0.0134889259347464	0.206460797544389	-0.0389630688082701	0.04145431451933	-0.172038492410009	0.0481829006906406	0.00672470517671756	0.0172069202726329	-0.0607520362654282	-0.018562091503268	0.087489997614957	0.091610524551701	0.271290342497773	-0.129634745486139	-0.108161555220379	-0.0495246663667716	-0.00854312755241548	-0.0529170084588041	-0.0467927989909414	-0.132320393744542	0.109341730394362	0.086906053469521	0.0844049288631332	-0.153698676051617	0.174916073491925	0.0541250562303194	0.0145120972365554	0.209321796194861	-0.0793825690420118	NA	0.0179824120381396	0.0073488396708211	0.118510756529332	0.0573452283475987	NA	0.0471128046360244	-0.084728462685119	0.0672985631499563	-0.0876229790161679	NA	NA	0.0827209300274316	-0.16527391883429	-0.0134014271475572	-0.185742284318136	0.0448706482143015	0.0637587432633872	0.0659702045460559	0.274342921154067	0.0116443950499678	0.063169184902931	0.0563054695562435	NA	-0.0379137889973803	0.160027519779842	0.0328071057482822	-0.0474737371331799	-0.0744208938636183	0.0561414093302638	0.00804636024450266	0.0167408465860478	-0.0489111164033765	NA	0.120497825760984	0.177441895336632	0.0769555361505826	0.19601668827675	-0.00350171588488582	NA	-0.286300265495312	0.024930803630494	0.0467869816258707	-0.0309865664664426	0.0707304208233001	NA	0.168248171963342	0.010362255563494	-0.202266148024662	-0.160904624557875	NA	-0.112523793142988	NA	0.1521967311441	-0.0352457816234906	0.0226385470967514	NA	-0.163576512926358	-0.116289063533646	0.0982650190080531	-0.111547193776296	0.0588401118432078	-0.00646256163284027	0.0665527065527066	NA	-0.0584943505067344	-0.0432127578876805	0.0178469300450725	0.023755920721865	-0.159491236890618	0.293751069478624	0.105404284970848	0.15301985481552	0.0959777019219744	-0.0387111569774109	-0.114236203878896	NA	-0.21843789967629	-0.112207854798573	-0.0441032697379447	-0.00045407640744061	0.15740714279414	-0.0728437987880712	NA	-0.10248471858379	-0.171451403773385	0.139275488873012	NA	NA	-0.160944845774567	0.127445864535648	-0.145831547193776	NA	-0.130759175465058	0.0108763109382304	-0.0769146092985102	-0.0607245111269879	0.0825600451606644	NA	-0.0368825028886948	-0.0098206804089157	NA	-0.0597895442477486	-0.184752630696903	-0.0434237428664673	-0.108345726054704	0.0426320199694813	0.141894807405643	0.0503379111428647	NA	0.00725710707134856	-0.136008749878719	NA	-0.269584821782964	0.00609880659416263	0.086890882308839	0.128236528979563	0.0803732811163152	0.134095066726646	-0.0442119375865506	NA	0.00512220722747039	0.0750220952078537	0.0732336623358295	NA	0.183633492983338	NA	-0.0840976246549002	-0.0840916267541655	0.10473640108315	0.0152921771497623	0.0492526439275665	NA	-0.091595353391019	0.115907314792764	-0.0292605823255978	NA	0.0163908514372911	NA	NA	-0.160549337143764	-0.0606176073668334	NA	-0.0811639455602304	0.0135841867111217	-0.138142591269526	0.133935240312949	-0.166981556455241	NA	NA	-0.0647219355578489	NA	NA	NA	0.0902401806426574	0.189450751060658	NA	0.115440536988525	-0.0780810245825726	NA	-0.235367700895955	NA	0.194906018187752	NA	-0.0447697423548817	0.0818120716572729	0.0336281125135614	0.0734136058332768	NA	0.107324671659037	0.264478844169247	0.0976839282721636	NA	-0.0307907526483378	0.136828345373237	0.000888394944122498	-0.125236872976811	NA	0.125974614767184	-0.0351953286937807	NA	-0.0207661436144408	0.0235089483386697	-0.0724038351282933	-0.00984043819957133	NA	0.275575313346211	0.196955183332892	-0.079668704188828	-0.026500136716855	0.0734143049932524	NA	-0.111563433230437	0.0056828345373237	-0.0854143402750214	-0.182527762342004	-0.117488290862904	-0.0208557593077717	0.00432448642974959	0.103961260617607	-0.115885087278276	-0.0668533072248243	-0.166040591675267	-0.0544302435324107	0.169765288031542	-0.0763119966835137	NA	0.00729697547035008	-0.159689873250245	-0.00375503900885036	-0.00280666472616937	0.108558122304252	-0.0323078687165375	0.0479648593580482	0.101286549707602	-0.180639834881321	-0.095830576945128	-0.127038360103376	0.0457103543171655	0.0483857708625511	NA	-0.0504709234120999	0.0447295211381899	0.0886115741843296	-0.0862191174265478	0.049924761627548	-0.0364534765773156	-0.0203822779674173	0.0618948074056433	-0.182169652386371	-0.0275592954230725	-0.0253062016529509	-0.0773062369347199	-0.101109082409392	-0.105909167085638	0.126307321849118	NA	0.00786395349862842	0.0236070316565673	NA	0.0885219584909987	NA	-0.12093531969693	0.029272225309377	-0.0931922062572217	0.0795907314792764	-0.14081624372646	-0.140814479638009	-0.0921976131883253	0.0437518633184268	0.0630912121933794	-0.0549030192373846	0.0267497575921744	0.161392571423531	-0.148367247933811	0.0898231501327477	0.122669418644651	0.114652695086132	-0.151329505261394	-0.00397484409868311	NA	0.0225383468727122	-0.133394370793752	-0.223187884240516	0.0112400659769081	-0.0510354317165463	0.0378629832499802	NA	-0.218282307074877	NA	-0.0778202923094564	0.0637636827110511	0.123038465948683	0.187096045795736	-0.0266172721900276	0.0450805787163241	-0.210626163195823	-0.0891005873621225	-0.200183818016635	-0.0870962222045813	0.108481913683152	-0.0155444417983118	NA	-0.00805200532754712	NA	0.108982561985658	-0.238933079304596	0.0404329073059723	-0.135106595044676	-0.00716308747505194	0.0697118361514646	-0.000841823009005672	0.0053688267929754	-0.0842884990253411	-0.0747017367450804	-0.266526445143593	-0.0698254434477345	-0.0649861960078678	-0.139291365669075	0.0806844663191413	NA	0.00197966006015542	-0.00589240824534942	0.195434732734844	-0.111460047806797	NA	NA	NA	0.00100447196422429	-0.188506610921472	NA	NA	0.0206906406287211	-0.0687003078334348	0.00802201582387341	-0.00178984414278532	NA	NA	NA	-0.00823264798496997	NA	-0.0560853113175095	0.0344148959628836	0.0234327397175694	-0.0680890571907827	0.0948176373563371	-0.101113148731458	-0.182745803674596	-0.112194261420268	NA	-0.0913995395729142	NA	0.0177534333571485	0.0155063374877616	0.03458742381343	-0.0025593395252838	0.109937639473243	-0.064762509592231	-0.0803584627733235	-0.232363281589381	-0.122608734001923	NA	-0.0245102449436815	NA	-0.107144734636995	-0.0463037936722147	-0.0382644897815176	0.0516426309615164	NA	0.0703112734072486	NA	-0.232446173251127	-0.0488317324230637	0.00387182133312164	-0.132057544565285	0.0408083053284292	-0.13668016194332	0.105807555590837	-0.117633298933609	0.171111993155337	0.0488620747444277	0.16881409153855	-0.0144701119314122	0.0961078916496873	0.108626216118476	-0.0676975999576619	NA	NA	-0.220910446049765	0.00359485944625263	0.0192927769398358	-0.056213736956771	NA	0.184621029698429	-0.033531440466425	0.237867217062263	-0.0917548269870251	NA	NA	NA	0.116655288296155	-0.124355534386494	-0.0516013512917538	-0.100908329143623	NA	0.0522152540728392	-0.249261817187514	0.0609312622934914	-0.224598449366251	0.105624796027273	0.040934614061549	0.0370945463205525	0.0917163698587847	0.147219884805024	0.0434530267347605	NA	-0.0374410132924065	NA	0.0759701163416334	0.0242234041614847	0.0891556190627398	-0.0581588208832791	NA	-0.165116914962116	-0.0105661841884752	-0.153935063904104	-0.0513071194401237	-0.137959831705962	-0.112765120443139	0.173395076429132	0.0508332671800164	-0.170528785513306	-0.110092526439276	-0.141445670485918	-0.113994337276071	0.0150974217847283	0.0333088125038589	NA	-0.0383502244802554	-0.166757164404223	-0.203279087613453	-0.213765182186235	-0.0729281222160479	-0.111512970460339	-0.0871671385603274	-0.0909429934816932	-0.0734397078669524	-0.251222072274704	NA	0.00184453088477856	-0.0481260970425057	-0.0780552688911822	0.0544528238645886	-0.0166529949811684	-0.103867058294303	NA	-0.0416095543030527	0.0783675125470791	NA	-0.0426440157709508	NA	NA	-0.152932356028331	-0.0770769054360386	NA	-0.0729951575772009	-0.0556118299771551	-0.11158988471682	-0.14486270981627	-0.077030686318612	-0.138549390066418	NA	-0.17573621371369	-0.235901316892029	0.000765261570215131	-0.174226314907429	0.00589029133920775	-0.231961401744683	NA	-0.107664082277085	-0.0682853942296667	-0.233823220696286	-0.132337328993676	-0.215855979818828	-0.03482769266051	NA	0.161243682358233	0.0828715831811807	-0.206643909925644	-0.214548790276344	-0.0774667689837969	-0.0432780291603821	-0.110021257265839	-0.0266313848976388	0.0356596367741879	-0.116159579441313	-0.161559807008723	-0.0501491536785654	-0.193532146101806	-0.0760925440801602	-0.0782934208321205	-0.327227823203055	-0.218454834925423	NA	-0.140097906909052	-0.0820061213869263	-0.268394414895963	NA	-0.17069849082233	-0.226095454826105	0.107017367450804	-0.0212874336294739	0.0178307004313196	0.046161255325342	NA	NA	-0.145682305310788	NA	-0.0472126520423734	NA	-0.0558676228026073	-0.0361310012084006	-0.0211870551189437	NA	-0.0684670953401604	-0.0981415328164554	-0.152588358780309	0.0215486932514796	NA	-0.15523237455126	-0.0629960069822928	-0.304025676662494	-0.261165527769893	-0.186818025455796	-0.163638256022157	NA	-0.117468180254558	-0.157766311202844	0.146487435280005	-0.129756467589285	-0.127395058788248	-0.172386370652625	-0.220293367909467	NA	NA	0.0793543436267894	-0.128487735175042	NA	NA	0.0937927019660766	-0.119277274003032	0.0377931253473049	-0.102027819674878	NA	NA	0.150563185238108	-0.0889368720947668	-0.0879172289698606	0.00739329469979625	-0.173263828248348	0.0491552662450495	0.0620204105033826	-0.122660951020084	-0.287308618454129	0.0709833911072301	-0.097219628766958	-0.227817205154666	NA	0.032332565954857	0.088777751316451	-0.102470605876179	-0.0512908717243083	-0.11313275647641	NA	-0.126840429379129	NA	-0.218999585439214	-0.088838435959179	NA	NA	-0.0640928616160814	-0.0508092755770774	-0.0932038492410009	-0.0340553747364893	NA	-0.0942700643010241	NA	NA	-0.0740948903178005	-0.0709424642551578	0.0620242914979757	0.0861414975346864	-0.167633563546876	NA	-0.152718901325712	0.0324832191086061	NA	-0.157754315401374	0.00259603256507281	-0.0673670097818705	NA	-0.115721027052296	-0.215741666887178	-0.112447584521888	-0.0732738835525213	0.13303802492657	-0.139807537949953	-0.0976772247360483	0.231895072018911	-0.157844636730086	-0.236974941123548	-0.0697245375883147	-0.119574854683214	-0.0411159623543524	-0.120501353937886	0.0350291515616593	-0.167527012604412	0.0280433612941353	0.116854277473473	0.0243306607393295	-0.150163089977331	-0.0215987933634992	-0.0341231157330229	-0.108672435235903	-0.0824877175341572	-0.248823264798497	-0.135368738588553	0.0122067864482725	-0.280162296137528	-0.172548313972463	-0.163602621435439	-0.19558589787692	NA	-0.150567066232701	-0.111204607799035	NA	-0.0907665846365537	-0.133684386935161	-0.0698480237799123	-0.03304455205384	-0.0574817637356337	-0.086869360429732	-0.200347878242615	-0.128651089765641	-0.230519435844513	-0.109522725869475	-0.160403623437679	-0.161417988535012	-0.00280243091388602	-0.168139504114736	-0.0590507440043044	NA	-0.00428920466072169	-0.155483933564429	NA	0.0923302726398702	NA	-0.181014174450707	NA	0.0544909281751387	0.233205084102917	0.0193460524110679	NA	-0.0478452541610436	-0.124139962777734	NA	NA	NA	-0.178199394917661	0.0586919284132906	-0.176394026796504	NA	-0.0344219523166892	0.0303098621364875	0.026073932946998	-0.0490815273477812	-0.198518518518519	NA	NA	NA	NA	0.0293336155874856	0.0191340089792102	-0.17986716413961	0.173863618321823	-0.00549231298457305	NA	NA	NA	0.00684219346758046	-0.0156210032371023	0.146040415266421	-0.179871397951893	NA	-0.172798814532561	-0.130019669586233	NA	0.0688008608751643	NA	-0.117502050752825	-0.0591728189251409	-0.202273204378468	-0.0596833461229746	NA	-0.0739040159473596	-0.1337337814118	-0.184398048918173	-0.224119322942852	NA	-0.140266906582696	-0.153254125761866	-0.104350418529985	-0.237031744771683	NA	NA	-0.221513411482452	0.0276270364196061	-0.0954135464352183	-0.264604800084676	0.0285605920280843	-0.126719060093673	-0.210120222627963	-0.0512774646520777	-0.27294329337673	-0.144164483607208	NA	-0.00918984237869687	-0.023621849999559	0.0896375680276609	-0.129292865144258	NA	0.0380355111005266	-0.232350912474751	-0.197438543568575	-0.00275338925493724	-0.139629365016362	-0.284523828424757	-0.0123652015912078	-0.201948259285721	-0.253706261631958	-0.165863124377056	NA	-0.149012904307022	-0.154096654406252	-0.198438076085135	-0.228130154445944	0.0432028789923527	-0.228759581205402	NA	-0.187812618524693	NA	0.143824367353779	-0.180808128919584	0.232701810193064	-0.100682878639535	-0.176812624533798	-0.138135887733411	-0.195127940514937	NA	-0.174039321531582	0.0800963192294462	-0.0260351230010673	-0.144692651689556	-0.0729863371349439	-0.274992811339561	-0.181562805959091	0.0120254381554691	-0.246549001966959	NA	0.0816480114312932	-0.171921356936837	NA	0.0346780979598317	NA	NA	0.183429564358357	0.0460991594118529	NA	NA	NA	NA	NA	NA	NA	NA	NA	-0.0513801345999488	-0.0395614476109832	-0.0956760427967858	-0.0653862912686442	-0.0332555370326268	-0.323744454146931	-0.027822676282949	-0.204284618030748	-0.165345188007727	-0.0385880236035035	0.102069804980022	-0.120956488758346	-0.0919771021319009	0.0176786360068094	-0.107010663914689	-0.100923147486615	NA	-0.0867733940179761	-0.200500648302506	-0.299138242791494	-0.144679244617325	-0.056445185361594	-0.212389546011837	-0.162220296033474	NA	-0.243049403297081	-0.290684378114719	-0.106710416060261	-0.12531202314484	0.030538135182098	NA	-0.219743677948012	-0.0288495497164228	0.0545685480670001	-0.203086449154561	-0.121457842696233	-0.131161740449666	-0.18275074312226	NA	-0.144376879856756	-0.171390366312967	-0.167704832720313	-0.143803198292362	-0.086336958535101	-0.155073253772944	0.252043079039983	-0.240648831732423	-0.123962495479523	-0.353900840588147	-0.193951646335547	0.0493726019422614	0.00706058761786316	-0.0857738615014157	NA	-0.0227426283153837	-0.0179076146878004	-0.301130101622972	0.0113339154825223	-0.274070193079481	-0.0374191385956092	-0.178953013504097	-0.245143023471197	-0.134982756035388	-0.0786067229410883	-0.333171037195805	NA	-0.225190124632849	-0.242333183385815	-0.258922671182733	0.0286018716978469	-0.146387587873656	-0.120079383980313	-0.185409224418512	-0.133137166697538	0.020698049800217	NA	NA	-0.109968687429988	-0.115796177220326	NA	NA	-0.0894519859225742	0.0595887909819798	-0.0273606590634454	0.0714452294638053	0.085507484145255	-0.163859472713962	0.0937200215218791	-0.0788434705656086	-0.148086405052349	-0.133399663059106	-0.0409508436753019	-0.00458274897903381	0.117185926102335	-0.254491280992829	NA	-0.024301024053346	-0.0209122101382163	NA	-0.0540315595423955	-0.199171936880915	NA	-0.0288241468427227	NA	-0.113313399133833	NA	-0.0453801169590643	-0.0376636412549725	-0.0831139689344024	NA	-0.063411923473843	-0.0714367618392386	NA	NA	-0.180681467368774	-0.112507916346926	-0.189749234826634	-0.0746195302232454	0.0600693286761398	NA	-0.192971871609643	-0.151863671244476	NA	-0.262746862127667	-0.0395558025279387	-0.275547793566369	-0.238037980824359	-0.170201385709242	-0.0275966940982421	-0.0100627133444471	-0.054573487514664	0.0234517918728445	-0.179307948100518	NA	NA	-0.195344570576769	-0.106208709304685	-0.0396330696021098	-0.111928423163225	NA	-0.0307357130886543	-0.0497000167588403	-0.121741508119217	NA	-0.199011757649529	-0.0718425085198867	NA	-0.157238848755877	0.0169719421731806	NA	-0.109058770606758	-0.0514277649881365	NA	-0.0831672444056345	-0.0496700272551666	-0.0817577377329699	-0.0458042038227797	0.0469582704876823	-0.0407444453264887	0.141860231271996	-0.0622783202349766	-0.00173198204157956	NA	NA	NA	0.000335882441145599	-0.264062872112408	-0.195824049817858	0.0776664637964948	NA	-0.0392082771030139	-0.137014633113704	-0.124417277482293	-0.0389471920122075	0.078056327344253	0.00777539625836839	-0.16402176885149	-0.139279017049915	-0.201048926993199	-0.19711606819966	NA	-0.159424201529465	-0.111244476198037	-0.129201838180166	NA	0.0105277270602348	-0.226149788750408	NA	-0.0489313133309633	NA	0.148634330925353	NA	0.0941800957900029	-0.0719719862753918	NA	-0.0675268361955668	-0.0668104457684324	-0.256014042144073	-0.140964779974068	-0.0761186525892408	-0.100690640628721	0.0412588535189154	-0.0671447346369947	-0.0482721635662812	NA	-0.135262187646089	-0.159415381087208	-0.0138618542333713	-0.0402557928254523	NA	NA	NA	NA	-0.159111957873568	-0.0856217970769054	-0.1111224012772	-0.217979236678927	-0.150147226424919	-0.27066726645674	0.0138272780997239	-0.0940372046254399	-0.0393582246213825	NA	NA	-0.246805500427791	0.0193629876602013	-0.0900411914653401	-0.183216109655738	0.128828909881541	0.217522337770016	0.174646167958861	-0.0156467589284927	-0.105641731276406	-0.221605144081924	-0.0915209088583702	-0.222917273072072	NA	-0.0819062739805774	0.174939359459483	0.0361214751307631	0.186339797512618	NA	-0.0227408642269323	0.064139080733508	-0.174226314907429	NA	0.159471126282272	0.0184975258659469	-0.00883384932920537	-0.185401462429326	-0.185971968634507	-0.169049773755656	-0.19803974491281	NA	-0.0347253755303291	-0.10294055903963	0.0847182309721009	-0.201955668457216	-0.0165499722156069	NA	-0.110682437617422	-0.06409639544657	0.0240635777477883	NA	-0.108827322201935	NA	-0.0376163636844751	-0.00952960581443554	-0.181551868610692	-0.0691991920474893	-0.182650190080531	0.0408693427888474	-0.0657454596773482	-0.0173148809681317	-0.115622590916709	-0.0893934181859879	-0.176946892117171	-0.102106850837501	-0.0121379869986681	-0.15304419923615	0.21914671041606	-0.117287537597135	NA	0.0261614317341872	0.143072160038104	-0.0893292053663571	0.162431266703713	-0.146356539916911	0.126909934464114	-0.0590362784790029	-0.184795674455117	-0.22833972815397	-0.194907782276203	-0.103511065244811	NA	-0.0996254840217689	0.0573551021848236	NA	-0.209157383151191	NA	-0.125338131653921	0.108045125382587	-0.0610349960779902	NA	-0.259921498063913	NA	-0.121974367794801	-0.0274456881268027	-0.241990244590864	-0.347666904818608	-0.123890884416121	NA	0.0268194367265575	NA	-0.102139310065007	-0.25145795308036	NA	-0.215444947209653	-0.0975424483783617	-0.0595983170596174	-0.05179892919831	-0.0223887521720339	0.0660234858408518	-0.0884947915288473	-0.0382270911063481	0.0679722745249996	-0.0631649510906477	NA	0.0353318691399187	-0.109023841655421	-0.0331465163663306	-0.120637894384024	-0.0127670609404356	-0.104472846268512	-0.0298416730614873	0.00847609219126247	NA	-0.202428285608416	-0.226779215509866	-0.129404014130703	-0.0382828363014122	-0.00648337787656673	0.180731920298484	-0.183987016308998	-0.117237437485116	-0.105125911813218	-0.0824665484727404	0.0347493671332681	-0.127865011951699	NA	-0.0521496299824473	0.0116673281998359	0.196189568944987	-0.132092120698932	-0.0686156315877678	-0.00450371781641131	NA	0.0221943515823302	-0.11824226226703	-0.185888014420367	-0.00886736700978187	0.109168849726125	0.116763956144761	-0.0531960872518148	-0.0569133744365942	0.089297451774232	-0.17584574810581	0.101956197683752	NA	0.0581895160223334	-0.0994282589329029	-0.165383997953657	0.028058179637127	0.0558598608134212	0.011889956162402	-0.108162260855759	0.0103918922494774	-0.148683725401992	-0.0274961410565126	0.0242851472572835	-0.0868270223068985	-0.053770474451589	-0.131121166415284	-0.131372725428453	-0.0177319114780415	NA	-0.0202422093443765	-0.0853850564067282	NA	0.0806343662071216	NA	0.0438905206707064	0.00230883896518571	-0.0974916426309615	0.0190165206883473	0.225991373607473	-0.0498256198565796	0.250086352129696	-0.081523819604315	0.162367759519462	-0.151405361064804	-0.101393453467757	-0.212521499828001	-0.0986933396840518	-0.160467130621929	-0.192693145634322	NA	0.169121748564473	-0.242694821518351	-0.0895885263687121	-0.015763541583975	0.0630792163919099	-0.170280049041659	0.102574334277121	-0.0191470632337505	-0.146137440131248	0.0816843516533919	NA	-0.102063807079287	-0.0587716652112937	0.0127561235920369	-0.17829853668863	0.0386141355185218	-0.0657175870798162	NA	-0.231370079295776	-0.00500013230663385	NA	NA	-0.00827675019625484	-0.181319361752798	-0.143923509124748	-0.197570497384739	0.0312688206186658	0.102391221895866	-0.0463461317950482	0.301026170252176	NA	0.00441974759596622	-0.190238240145361	-0.151496048573828	NA	-0.232494156457005	-0.183178710980569	-0.0850823388284689	-0.0260386511779701	-0.0140696638529456	NA	-0.103168832085241	-0.147388178843287	-0.129266050999797	NA	0.0280119605197005	-0.0367551357025041	0.0225686891940762	0.0175653815282298	0.0173995572137987	-0.0677371155389731	-0.0249290395420426	-0.2173124112443	0.0327030245296499	-0.127259929612871	-0.0427216356628121	-0.0869826149083115	NA	0.101065333015797	-0.214529385303379	NA	0.0252063542466019	0.0238416554206028	-0.00643045522302488	-0.127046827727942	-0.0858151411711783	NA	-0.115165339190107	-0.0515791237772662	-0.0904423451791873	0.0375429776048971	-0.0652853854092244	NA	-0.0919746324080689	0.0900570682614026	-0.0480258968184665	-0.00169916999638362	-0.144279854991929	-0.0839011052014148	-0.0821603027175783	-0.0494597479117603	NA	-0.0896552089121749	-0.0869215774478932	-0.027583992661392	-0.122977781305955	0.10880791722897	-0.221002884284618	0.088022721459254	0.0045644024591393	0.0119474654459175	0.244017887856897	NA	-0.179988180607376	-0.106649025782153	0.0135683099150591	-0.118787012780821	0.000339763435738668	-0.0777282068922936	-0.0621065034978792	-0.0543522708228591	-0.0490884116225569	-0.0473760066329726	0.21665511188731	0.0552413714023621	NA	0.0590687377065086	0.00962839476771365	-0.0551217710673417	NA	0.0962080918737265	-0.00569377188572235	-0.0880414207968388	-0.0816406022597973	-0.0864152840623429	0.115455355331516	0.0621262558104663	-0.164234870736419	NA	-0.101556102422975	-0.0644799026223175	-0.218484824429097	-0.149085584751219	-0.126416695333104	-0.224420629250351	-0.105552115583075	-0.157512119950264	-0.0529346493433181	-0.0841191465340072	-0.109126521228734	NA	0.109779577147998	-0.181276670812275	0.0118927787039242	-0.0482171240065977	-0.159737150820742	-0.00353805579811772	NA	-0.0838220740387923	-0.192025261746624	0.0142400747973503	-0.0631226129678142	-0.0283129140095084	-0.0585557407848429	0.00958429255642878	NA	NA	-0.043495364857594	-0.166674605064698	NA	-0.250220775669692	-0.217898088610163	0.0850632866731938	-0.0127106101099909	-0.0362290845262982	-0.0508692545844249	0.0566889823855768	-0.0735459059917264	-0.118666701948436	0.061154595891438	NA	0.0416194331983806	NA	NA	-0.114525680717631	NA	NA	NA	-0.145139671703139	0.00512961639896624	0.0882728692016618	-0.121627195187567	-0.0292189498381449	NA	0.0807331551603997	0.188660792252124	NA	0.188701030113081	0.0837141118255669	-0.131467633387138	-0.0900560098083318	-0.0953087595812054	-0.0429372072715726	0.124865708766638	-0.0912358321646247	0.12499484004128	-0.0826581284785619	-0.105739461776613	-0.0765713176858688	0.0960524992723135	0.0643451262646309	-0.157165109858608	0.156830638688224	0.0815785063463082	0.0332049106228919	-0.0553779118485001	-0.214600301659125	0.113290465983964	0.00226332568277507	NA	NA	0.14061003418892	NA	NA	-0.048942164360121	0.170373545729583	NA	-0.136180572093885	-0.00675222495655932
b0491	-0.0099416968766814	NA	NA	-0.177541742742981	-0.0975749076058674	0.0131922062572217	-0.139067679253438	NA	0.0562029809745692	-0.147617510341969	-0.00971942173180563	NA	-0.0333892549372426	NA	0.235458177873039	-0.0361825125911813	NA	NA	0.0720199694812698	-0.00909599287308266	-0.0546657541624334	-0.0690464219875985	-0.119224153899077	-0.176990288693075	0.067358894974994	-0.168638741146481	-0.0403115380205163	0.1155866035123	NA	0.00616019687227118	-0.0730844204528415	0.0197655526448096	-0.15901316892029	-0.21225371120108	-0.148123098092138	-0.112081359759378	-0.130431760648479	-0.121496299824473	NA	-0.168290157268485	0.0413904545173895	-0.11800164060226	-0.238007638502995	NA	0.0270014906547414	-0.0722581214222081	-0.275046439628483	-0.166635089483387	0.337354396549443	0.0340818360632602	-0.00438199571326506	0.131059070501795	-0.0873079128187487	-0.0513984811198433	-0.0851469044657899	-0.132412126344015	-0.067491554426539	-0.115943302197172	NA	NA	0.0125567815970293	NA	-0.285508895416016	-0.053149515316698	0.0557984705353126	0.154454411544195	0.150482742804724	-0.034645638732326	-0.00883279087613453	0.0574471876019864	0.078422579775641	NA	NA	NA	-0.157421961137131	0.136669589467474	-0.0819038042567454	-0.0480576504105916	0.0709001261323243	0.0425910931174089	0.136574669453926	-0.00584971730482566	-0.126116447478677	-0.0803390578003581	-0.0203671068067353	NA	-0.220065447681547	0.0353742072627522	NA	0.276175809055066	0.180318128767223	-0.074234606123151	0.0574690622987837	-0.0578479884981433	0.075996224850714	0.102951681877668	0.0275787003960379	NA	-0.16365448563591	0.130084952333003	-0.00458945251514911	-0.124614149753469	NA	0.0689564534765773	0.0733529147151438	0.0306976087781041	-0.226615155283886	-0.132913844823181	-0.0231077946248225	-0.253048962274968	-0.179554214848332	-0.0892868672435236	-0.192523793142988	NA	-0.0182149188960334	-0.073150750178614	NA	0.0871177440836884	0.0532034964233107	-0.150245296499166	-0.109563652721547	-0.102170005204061	-0.185473084420453	-0.211907244229226	-0.043988603988604	-0.167650689992388	0.0482245331780935	-0.0206481279182988	0.0807035184744163	0.091911478041509	0.247349545306202	NA	NA	-0.087630741005354	-0.0551990381483281	-0.00437987880712339	0.102837183456379	0.104191306941804	NA	NA	-0.0477627116730509	NA	-0.0933248657087666	-0.106223174829986	NA	NA	-0.10071392659628	NA	-0.120700695932894	-0.252123521473367	-0.0745217997230381	NA	-0.138297125417868	-0.0616760604376703	-0.0601427147557179	-0.121795136408139	-0.131926649202191	-0.147595282827481	-0.156012101646777	0.0399252026496609	NA	-0.046559586497667	-0.183252802695527	-0.00299506937277835	-0.235973644518536	0.149988092402953	0.0531174089068826	-0.255268891182204	0.0431481922503594	NA	-0.194269182256798	0.0813646988259991	-0.0899600433965759	-0.0765568521605673	-0.128062942675946	NA	-0.179933141047692	-0.371005442212873	-0.0894389316680338	0.0542626551295282	-0.161065509424643	-0.0839441489596288	0.0159268961745742	NA	-0.0637206389528371	NA	NA	-0.104472140633131	-0.0924689299921498	-0.205095393083009	-0.0844049288631332	0.12344032529791	-0.130692492921595	-0.0311340442609792	-0.160010231713018	0.136639940726628	-0.0814158573910896	-0.104496837871451	NA	-0.223561870992212	NA	-0.239072089474566	-0.232607058117894	-0.256556675751722	0.0152434883085038	-0.186841311423355	-0.0583680417736145	-0.0169539484709763	-0.0207827260458839	-0.112823335362035	NA	0.0186612332742364	-0.0832475177729725	-0.0630485212528556	0.0186054880791723	NA	-0.0484259920792428	0.245423513534969	-0.157140059802599	-0.114531678618366	-0.075587661965371	0.112391839326824	-0.181897982764856	-0.0833521208753407	0.157545447328729	-0.0699828001375989	0.0614312049606167	NA	-0.187020895627707	0.0228869307507078	-0.168501847882653	NA	-0.303270090762351	0.0742092032494509	NA	-0.0633321866758399	-0.179932788230002	-0.146668077937428	-0.170015082956259	-0.163110087939809	-0.146296913727254	-0.11801434203911	-0.12241574272534	-0.032561544635848	-0.171848338832733	NA	0.0613546435218262	-0.23929154207792	-0.100977128593228	-0.0537129651680735	-0.0940728392121581	-0.151190142273734	-0.180282077743378	-0.16676598484648	-0.030507792860734	-0.0110696550325033	-0.0832572129166556	0.0590916708563767	-0.18323163363411	-0.399966835137114	0.0124131847970857	-0.19672763327491	-0.177394264948445	-0.186753459818475	0.0610307568821501	NA	0.066445802792552	-0.0617208682843358	-0.137550563185238	-0.0243941679235797	-0.205908990676793	0.00381007823732282	-0.204191826978205	-0.219773667451686	-0.101522937560089	0.153639755497341	-0.104073809460806	-0.112458169052596	-0.0945911283991779	-0.0798691046369065	-0.160683760683761	-0.164341421678883	-0.0724856888324381	NA	-0.0980808481737274	0.0661212163496793	-0.219612429767229	-0.186842017058735	0.253040847468092	-0.130944757570145	NA	-0.200549689961455	0.0809356725146199	-0.1522729397652	-0.131897718151588	0.100225979730624	-0.110164501248093	0.166455152461344	0.058115777125065	NA	-0.0560958958482178	-0.0973208788688665	0.0766252987924814	0.0322930503735457	-0.0308059238090198	NA	0.0188436466684837	0.0316555088072116	0.084892875728789	NA	0.143302902807547	0.141297134238311	NA	0.0914439946018893	0.0974023797553209	0.235216497755197	NA	0.178781896924312	0.0145819551392307	NA	NA	NA	NA	0.171409418468242	0.0505619503761919	0.0374399548393356	NA	0.179907385356302	0.0833732899367574	0.136751431116756	NA	0.0681442671535551	-0.0841572508445573	NA	0.0585119913912484	0.0153144046642499	0.105437097016044	NA	0.0396845809848906	NA	0.049009199721274	NA	0.0170523846065642	NA	NA	NA	-0.0243698235029504	0.0407525601333651	0.0686251576654053	0.0114401136072963	0.163889462217636	0.0543131080592381	NA	0.217719210041191	0.245057288772459	0.205074929656973	0.172834449119279	0.0671863671244476	NA	-0.101947377241495	0.079041394335512	NA	NA	NA	NA	NA	0.0437599781253032	-0.191208488793628	NA	-0.0581856350277403	0.0466181542342533	0.0597920139715805	NA	NA	NA	0.0355724908046889	-0.165216409550775	0.0235198856870683	NA	0.023470138392739	0.150902948673846	0.134316283418451	0.0450897479999647	NA	0.0995803233574131	NA	NA	-0.0996997609395328	NA	-0.0396006103746042	-0.0539303008652854	NA	NA	NA	0.164876293297346	0.129481269790867	-0.0749981036049147	0.102872908781592	-0.184562461961843	0.0012796697626419	0.0822343944325368	0.175852451641925	NA	0.191974455999224	0.215442124668131	0.00809363781500005	0.0101488008608752	0.0731899129422349	-0.0348665026064407	0.133524913339155	-0.045339190106992	0.121916505693595	0.0460106021715929	1	0.0383466963033527	0.166441392571424	-0.111233538849638	NA	NA	0.0472825099450486	NA	NA	0.199317650587	-0.00607869598581673	0.0529921586268335	-0.0470545897171284	0.0254526209944167	0.0394831220837413	0.102176003104796	-0.0715313169802334	-0.125550880721159	0.123144311255766	0.095882441145599	0.19924179478359	0.0220013583481076	0.00485371296516807	0.0719610489269932	0.0173296993111235	-0.111677922581031	0.136469176964533	-0.125509248233706	NA	NA	-0.0160659063445441	NA	0.138391327741173	0.257855397669639	0.122986954565902	-0.0232905562427172	-0.0680525345540825	0.11347305914751	0.0974567136796239	0.226625739814594	NA	0.0129187725472555	0.167825143552698	0.247432810281108	0.0622977252079419	NA	0.0683855944537059	-0.062913744895169	-0.0738316883208524	-0.14626586577051	-0.122513826043238	-0.093614881850176	-0.0808446455505279	0.11839432669154	-0.101149303626084	0.209531017085197	0.120251911830859	0.0951778642181119	0.0269923173947942	0.0166462914450531	0.053179857638062	0.0757227911407478	-0.0408823970433878	0.10090409533134	NA	-0.00580243973432828	0.312419359106666	NA	-0.149805875279465	0.119605197004578	0.225849540895981	0.207382357351398	0.119358930256763	0.0840873929418821	0.244522417153996	0.183675478288481	0.0460991594118529	-0.0670776992758417	0.0905919398798656	0.0879422790258704	0.212424122145484	-0.101259735563141	0.142025702768737	NA	0.308299859754968	NA	-0.107192365025182	-0.0686293914776887	-0.138166947877092	-0.0294182918331525	NA	-0.0613564076102776	-0.0516175809055066	-0.0743778501054043	0.13766628738765	0.0681192170975453	0.068486853130816	0.115015391671738	0.0678521341060041	-0.0277279422790259	0.00522699408148325	-0.0768729768110573	0.146557998818061	-0.00751360553218138	-0.0663766505252573	0.140362872994452	0.0839275665281857	NA	-0.165158900267259	0.0874268123803728	0.272077125947095	-0.0101050514672806	0.114822753212846	0.0754288940047454	NA	0.117337637709155	0.141208576998051	0.172262178825646	0.264985137554797	0.0866615508101576	0.338826351953287	0.232186852248772	-0.0617183985605038	0.0501442186538436	-0.0621375459765553	-0.125035061257971	NA	NA	0.0975371561130075	NA	0.0185882000123486	NA	NA	0.0248842316953772	-0.0351812159861695	0.0666680779374278	NA	0.00385382763091741	-0.173899252908541	0.196885678247907	NA	-0.0448868778280543	0.0544362414331455	0.1216949361841	-0.0231374313108059	-0.0926312261296781	NA	-0.0993139460012525	0.192783466963034	0.0720393744542351	0.138222328067529	NA	0.129036366683425	0.0527868187310912	0.237139706984908	0.00810669206954037	0.252414596067847	0.189139565857832	0.00392509680435377	0.173037319291189	0.0267224118617307	0.12854912545315	0.103386167782453	0.209458336640999	NA	0.0306693833628818	0.126738817884329	-0.0870309509318797	NA	0.177990526845016	0.197130886542651	0.153604120910622	0.14836583666305	0.254718142767678	0.0832152276115124	-0.171236537800005	0.166090338969596	0.0783957379623014	0.0465080751148863	-0.0130549601757032	-0.013195028798744	0.0573229957750082	0.169681317421256	NA	0.100468718301536	-0.130489975567375	0.0633219549628218	0.361657890326621	NA	0.129650622282201	NA	NA	-0.0987822497420021	-0.0132453064879034	0.199049156324698	0.0720397272719254	0.10273733605003	-0.0325626030889189	NA	0.0780672646926517	0.0874095243135491	NA	0.192419359106666	NA	0.176811762941794	-0.0161357642472194	-0.0654836689511612	NA	0.0850562303193882	-0.151424113827504	-0.0467388178843287	NA	-0.00393391724661075	0.151376782831891	NA	NA	NA	0.0215366974500101	NA	NA	0.0445104213525266	-0.107563176417666	-0.0857308177432017	0.0812151041253208	0.261598440545809	-3.31648628862251e-05	-0.0576200682702231	0.186981380046396	0.212071304455205	0.24183394635407	NA	NA	-0.055222319247087	0.111618815767423	0.0115036207915465	0.156502518236264	0.255900787665494	-0.00891570303335009	NA	0.0974849390948462	0.0868330202076332	0.0431217309235885	NA	NA	-0.0728127508313267	NA	0.124364354828751	0.109606696479761	-0.0558690340733684	NA	0.149456748961393	0.225573284644492	0.196372328508551	0.0626741816834696	0.215573372848915	0.210253940532578	NA	NA	-0.00926075873444294	-0.0893676624945975	0.0675116650348848	-0.149050655799882	0.190649625572226	NA	NA	0.151267409347905	NA	-0.170065535885969	0.10926340486712	-0.0991329505261394	-0.104966791034902	0.191866140968308	0.00561085972850679	0.23180580914327	0.0499713335626648	NA	-0.0551609289689785	0.261823185414517	0.170461044516772	-0.00792252123521473	0.235782064512715	0.153213551727484	0.264206468912351	-0.0365871944819313	0.0990154622352765	0.053861501415681	0.220365342718284	0.0265484727404232	0.225149550598467	NA	-0.0755806056115654	NA	0.00431460753442178	0.321885457736851	NA	0.263103913630229	NA	NA	0.240001764088451	NA	-0.0592532613585245	0.375163751510501	NA	-0.073509918587318	0.0372377903028058	NA	0.208142679473949	0.311420532225486	0.0365811965811966	-0.00775246310850026	0.0838573558078202	0.0125754809346141	0.238525948729059	0.0919273548375716	NA	0.124887583463435	-0.0645617563264622	NA	-0.0591022553870851	0.0641644836072081	NA	0.120497472943293	0.210906653259594	NA	NA	0.0352951761001297	NA	0.247825143552698	0.205304966791035	0.055148933167509	0.0503890697079552	-0.0370802604747393	0.185744754041968	0.180889469352445	0.30853024970672	NA	NA	0.166312614114472	0.0881786668783573	0.0862011237243435	-0.13728736118829	0.300076737847636	0.180658534218906	0.0458165524419394	0.102673828865779	0.0851363199350815	-0.246317200744445	NA	-0.173435297645824	0.240477362334947	0.272191791696436	0.0338812890911452	0.123944854595009	-0.136667825378867	NA	0.200983302902808	-0.0260887512899897	NA	-0.00463179063798259	-0.00131565716705036	0.0895363409405614	-0.117747964682949	NA	NA	0.172939941608672	0.240254028737001	-0.043657308177432	NA	0.213155160399742	NA	-0.0210639217450363	0.150393832746774	NA	0.227781923385639	NA	NA	NA	NA	0.223669480387747	-0.0322651777760137	-0.00929604050347084	NA	-0.253345329134803	-0.0775483000992768	0.0646002134547026	0.121853704144726	NA	NA	0.0722253348593925	-0.0844345655491166	0.19291753768534	NA	NA	0.0662312896368624	0.159363164069046	-0.0213387667257636	0.141341589267286	0.210788459333351	0.184402635548146	0.133074365148669	0.099926269916671	0.193554020798603	-0.151230010672735	-0.244322369523608	-0.0394810051775996	-0.0372854206909934	0.1481753151103	0.0199578382860117	NA	0.0312218958658587	-0.00754253658278426	0.251302514708088	0.0179877043034938	0.130897479999647	0.259720744798144	0.166913462641017	0.0986675839926614	0.303631376077197	-0.167677665758161	0.196334929833382	0.0480054333924303	NA	-0.195719968599226	-0.0555356213560548	0.010469864959029	0.318612368024133	0.20044313901899	0.0523584980550925	0.0888543127552415	-0.15783793319397	NA	-0.0022435676924841	-0.00975752604235576	0.213939826942923	0.205893819516111	0.348784838434623	0.0571437643883464	0.280602965432687	0.0818759316592134	0.0512640575798471	0.0826418988648091	0.0789242588623394	NA	NA	NA	-0.0647466327961684	0.137624302082506	-0.0898930080354229	0.0154707029010435	0.224635495223731	-0.111284344597038	0.234797900275896	NA	NA	0.17545376765191	0.316998579908797	0.0553242835595777	-0.025179892919831	0.108424757217327	-0.0925525477847459	NA	0.0135450239475007	-0.0595312816984644	0.0960302717578259	0.0332043784675364	0.0200492180677939	0.217801063745336	NA	0.0471406772335565	0.107684192885431	0.192897074259303	0.0137171989803569	-0.0347359600610375	0.244858652412832	0.289172907129563	-0.138231854145167	NA	NA	0.0884432801460665	0.301203990368077	NA	0.167855485874062	0.263113792525557	-0.00586735818933961	0.0779949370661445	0.059100844116324	-0.0482894516331049	-0.112320922971078	NA	0.311078651883605	0.1885672955642	-0.0691039312711139	0.225212704965027	0.0507877536979704	0.114418424139786	0.253350621400157	NA	-0.0399396681749623	0.308067705714765	0.14486306263396	0.130227479205807	NA	0.286685895230787	-0.237662582801902	0.0334608769283692	0.193754421246681	NA	0.275606361302956	NA	0.0259867869774991	0.198826175544442	0.0232746773923245	-0.0212466813086008	-0.0304912104292909	NA	-0.044633554726434	0.0343002302135429	-0.148800155239784	0.0267213534086599	-0.1223264798497	0.0131399892390604	0.108156615772715	0.29668016194332	NA	-0.0550864844363296	NA	0.0766545826607746	-0.0160246266747815	-0.225405343423919	0.00606281918975417	0.129790690905242	0.0168512785231051	-0.012370493856562	0.0790787930106816	-0.00453194323163363	-0.253319573443412	-0.0551731060458053	NA	NA	NA	-0.050530549601757	NA	-0.0689141153537438	0.0817806708828381	-0.0650909828618807	NA	0.129215950887778	0.0652504564578868	-0.0172905365475025	0.112698085081986	0.267370185141083	NA	0.286546532243127	-0.119161705167897	0.0444373880906389	0.0450805747400175	0.0846949450045425	0.00960722570629691	-0.171194905312552	-0.0461432656931781	-0.129221595970822	0.033775590308098	NA	0.302331595706209	0.112435941538109	NA	0.28096142820601	0.267567763047639	0.149451456696039	0.165467262928563	NA	0.105354890494209	0.096891499739797	0.271129457631006	NA	-0.0310183200585677	0.279544889836637	0.0267023012533848	0.141313011034373	-0.0146496961357642	-0.0858214918896033	NA	NA	NA	NA	0.117821703580218	-0.0168011784110855	NA	NA	NA	NA	0.0247342841770086	0.135939950429114	0.026837783246452	0.112916832049959	NA	0.344646079754439	0.116222028172493	0.209342612438588	NA	-0.0560567330845969	NA	0.0564631790637983	NA	0.0734831044428568	0.0305910578356399	0.275971527612395	NA	0.109153325747753	0.161359759378335	-0.0280377162110908	-0.0152826510721248	0.187030421705344	0.167168197013398	NA	-0.24045478200277	0.0104688065059582	-0.0359891684969084	0.0787706137061397	NA	-0.0368071795583764	NA	NA	0.14770818448837	NA	-0.0456249724361179	0.174816594322864	0.183828601166062	0.0787672549901652	0.0492212431531317	NA	0.0771831035608125	NA	-0.0498220916796768	-0.0744343009358489	NA	0.0589519550510263	0.272190380425675	0.00514902137193159	0.276006103746042	0.228774046730703	NA	NA	-0.141067097104249	0.140172704259392	NA	NA	NA	0.0316322228396532	NA	0.177618656999462	0.0730240950688522	0.014144814020975	0.032789112046078	0.275075370679086	0.00895204325544883	0.364057756255899	NA	NA	0.258657705097334	0.273413599357872	NA	0.0726620976775776	0.0221326065288914	NA	-0.0179150238592963	-0.161546752754183	0.248262990306334	0.160314713379729	-0.176714385259277	NA	NA	0.092939588790982	NA	0.0996353629170967	NA	0.241247916170517	0.19661083326718	0.171398128302153	-0.00260167764811728	0.124319546982086	-0.0724055992167447	0.240917325994725	0.0923069866723117	NA	-0.141973838568266	NA	0.228787806620624	0.18601324830427	-0.190543427447452	0.193192029848377	NA	0.1008656382031	0.00609351432880845	NA	0.167945101567393	0.18922565337426	0.217422843181357	-0.0467381122489482	0.0939627600927911	-0.0641059158706218	0.222651248533601	0.244494897374154	0.103212228661145	0.275172395543913	0.063384426057152	NA	NA	0.00351018320058568	NA	NA	NA	0.177051326153493	0.108735236784772	-0.0607816675928131	0.215726142908805	NA	0.0768140562567807	0.0365879001173119	-0.0212932532437176	-0.00456828345373237	-0.0309611635927425	0.141594912368906	NA	0.259385920810069	-0.0617406260749914	-0.0134427068173198	-0.0872496978998527	NA	NA	-0.0793793936827993	0.0338793187090401	-0.115699505173189	0.00102952202023409	-0.00350100994063842	0.0277815705679483	-0.0950720189110282	-0.0187243876407963	0.169701780847292	-0.0795279299304067	-0.261437908496732	-0.0688287334726963	0.304750866608452	-0.192798638123716	0.200208162437265	0.0319398798655765	NA	NA	0.164346008308857	0.10601324830427	-0.0350326797385621	0.0644986019599023	0.150728656734849	NA	0.0108449101637956	0.249496440951549	-0.0791101937851164	-0.00755806056115654	NA	-0.00388487558766196	0.171983100032636	0.072719606961093	0.1955103948912	0.0273952351970928	-0.0318679050567595	-0.00409833029028076	NA	NA	-0.160436435482875	NA	NA	0.186643027881418	-0.171992273292583	0.182590211073183	0.0924837483351415	-0.0365713176858688	0.0623855768128214	NA	NA	-0.183037583904457	-0.0323565575577959	-0.261830947403703	NA	NA	-0.0226473675390084	-0.143324071868964	0.238679050567595	NA	NA	-0.0901844354475933	-0.0469670909299392	0.14435606361303	NA	0.0626579520697168	0.324092332389546	0.130879133479753	-0.0961960960722571	0.247501962548402	0.245552997627301	0.0160133365086925	0.0212092826334312	NA	-0.0467045945683717	0.121052455170102	NA	0.104949502968079	-0.0429696664990783	NA	-0.066065112504741	NA	NA	0.153188501671474	-0.0447817381563512	NA	0.0434858387799564	-0.0398041861818952	0.114760304481667	0.36145431451933	-0.00215112945763101	-0.0863852945586692	NA	0.44467906820848	-0.0599747735351451	0.181184232577421	NA	NA	0.0774060843410689	0.199928378008873	0.278202746685719	0.293330863609501	0.123891226306087	0.0526164077866864	-0.142079331057659	0.0616002046342604	0.0331172324980374	0.203452339044777	-0.145791678794775	0.248756229437344	-0.189051714252953	NA	0.170705547176135	-0.0276483843285778	-0.0198858634771947	0.1101860231272	0.29434062783908	-0.141627018778722	NA	0.0118331525142671	0.192253887609925	-0.0118045742813545	0.358095842925564	0.110038545332663	-0.0136131177617246	NA	0.169976273010329	NA	NA	-0.0324504070634102	0.000197930724246514	-0.127417639120426	NA	-0.142273027969622	0.10964233106648	0.185405343423919	0.0749254231607173	0.150116518042215	-0.118551330563714	0.0509990914944475	-0.206328490910534	0.130408474680921	NA	0.16008820442257	0.0309445811612994	-0.00119111252238187	NA	NA	0.315735845395288	-0.0160613197145705	NA	-0.0646806558880862	NA	-0.176015100597144	-0.0518303299727448	NA	0.0771093646635442	NA	-0.210322387164492	-0.0601130780697344	-0.199492295343689	NA	-0.0203522884637436	0.0801566510544839	-0.27248815855627	0.0689144681714341	-0.016064495073783	-0.142517177811295	0.0107768163495718	-0.129461159182521	0.114280472422887	-0.141552927063763	0.0660076032212255	0.00966967443747629	0.209745177423196	0.20986407698482	0.197702451200903	-0.0583885051996507	-0.0030966808675787	0.178121085101487	0.0155218614661339	0.0423815194093832	0.19296869625043	-0.0933477988586348	NA	0.126669312799344	0.320664708528486	-0.177209035661048	-0.215762835948594	NA	0.0404445502897515	NA	-0.0787386767572526	0.0485720586030184	-0.0983867411111993	0.143973256419077	NA	NA	0.0508964215465763	0.0402208638741146	0.00505552468400766	0.0256561968017076	0.0130225009481975	-0.172561015409313	-0.083873585421573	-0.00637929665793443	0.11164104328191	-0.052008855724026	-0.189404179125541	-0.154992811339561	-0.166427691400147	0.00125603097739321	-0.330071533786704	0.0992430296455064	-0.0457032979633599	0.0787884240515819	-0.158175932541258	0.188995969057889	NA	NA	-0.151093470226597	NA	0.179215349264407	0.0421595970821977	-0.0789253173154102	0.176955006924047	-0.0535083309077117	-0.00350383248216066	0.100282783378759	0.000206398348813209	-0.185600451606644	NA	0.0253121995536856	-0.0591869316327521	0.0564959911089942	0.00988595168161732	0.0763839714923306	0.0631106171663447	-0.070681026346661	-0.0624699002407981	0.152556958005874	-0.349400298130948	0.0157716563908514	-0.0616873506037593	0.150231889426936	0.0554639993649282	NA	NA	NA	-0.102160479126423	0.08331331092941	0.0911366903936563	0.0617815529270638	NA	-0.0982089209952987	NA	-0.200576151288226	NA	-0.21225406401877	-0.0741922680003175	-0.0964007303326189	-0.0425882705758867	NA	-0.142372522558281	-0.123049403297081	-0.166257221737098	NA	-0.00395085249574414	0.00988524604623676	0.123384580102846	0.126000723276265	-0.185195416898203	0.0632623287731647	-0.0684621558924965	-0.214155398551683	-0.0493112116641528	-0.000981538814356152	-0.0732714138286894	-0.149181198345285	0.0253739426494844	NA	-0.0195503338537394	-0.153162393162393	-0.172047312852266	NA	0.0437853809990033	-0.0766902172474928	NA	-0.147284097624655	NA	0.164109267638679	-0.167322745920347	-0.0499670997503815	0.269443694706853	0.0214601360112196	-0.173994513684916	0.0131639808419994	-0.0574461291489155	0.00390251647217592	0.140042867349369	-0.229013962760093	-0.0351275876972471	NA	-0.11737009693666	0.117177811295458	-0.17377153290466	0.00993569897594665	-0.25258359574149	-0.283133373907368	NA	0.245858184929392	-0.0374826457798594	0.101884055452714	NA	0.0919132421299604	0.072403482310603	0.177355102184824	-0.0946017129298863	-0.136832932003211	0.00812539140712515	NA	-0.247289919116545	0.113485574166689	0.0667125329664029	0.16163107618216	-0.00978151764529474	-0.201735863036173	-0.194315754191915	-0.148445926278744	0.0660174821165533	NA	-0.0421310225654278	-0.0503227399821827	NA	NA	-0.0583197057500463	0.2214100358992	-0.0472793345858361	0.00431743007594401	-0.141804674993577	0.152965873708908	0.112950349730535	NA	0.0181856350277403	-0.105623031938821	0.100649360958958	-0.0968830321152303	NA	NA	-0.170386599984123	-0.182761167364467	-0.0510929410000617	NA	0.0922501830241768	-0.161360465013716	-0.0456034505570109	-0.0579093787762518	NA	NA	NA	NA	-0.229444047524543	NA	NA	-0.171890308980092	0.00818254787295035	-0.0608793980930204	-0.0526344014888906	-0.0752789464863768	0.0301687350603759	NA	0.0990877898617837	-0.061133074012331	-0.314222963139372	-0.00207456801884046	-0.0172453758831468	-0.213750716660933	NA	NA	NA	NA	NA	-0.183111675619416	-0.304648549478271	0.00552089121748564	-0.0658537747082639	-0.0381032520970601	-0.0851274994928246	-0.153403014827163	-0.122477485821139	0.179065915164986	-0.0143360412091062	NA	0.0688837730323798	NA	-0.108130860081324	0.0670134864562109	-0.122943910807688	-0.150143332186676	-0.246979086731409	0.192520970601466	-0.231011263704762	-0.109075705855892	-0.17912095472467	-0.073023030174733	NA	0.0754645285914636	-0.110643980489182	0.0505471320332001	0.0287705185538003	-0.0111956109479329	0.120560980127544	-0.206959328940753	-0.0865313610824447	-0.133622291021672	0.00481596147230822	-0.236447125858891	0.021957608954513	-0.103451791872845	-0.166547590696198	0.0987303855415311	-0.0658728268635389	-0.0496467412876082	-0.139742972312632	0.283292141867993	0.0414257362864174	0.017893149162499	NA	0.0957582493186208	-0.188164730579591	-0.0641810660386512	0.0110107344782267	NA	-0.101497181868699	-0.0925049173965583	0.0463708290333677	-0.159336702742275	-0.103132139045452	NA	-0.150358198160056	NA	-0.157801240154181	-0.0836601307189542	-0.0954541204696003	NA	NA	NA	-0.210421881753151	NA	-0.0965025267482144	-0.0623841655420603	0.00380090497737557	-0.114598713979519	-0.0681993067132386	NA	0.0813636403729283	NA	-0.179825178834467	-0.190517318938372	-0.333665687597576	-0.100796485935805	-0.214060137775308	0.0749540013936299	-0.174210085293677	0.0530493150926587	0.0793744542351354	0.0488313796053734	NA	-0.141226923517945	-0.215147521896748	NA	0.103040759263669	-0.0257197039859579	-0.167809266756635	0.129097404143844	-0.184490839970716	-0.134186446508428	-0.248062942675946	0.087834316812645	0.192554488282042	NA	NA	NA	-0.153281998359398	-0.0617102837536274	-0.0922530055656991	0.0212290404240869	-0.0854467995025271	-0.140075679394565	-0.100378396972824	NA	-0.123119614017447	0.113119349404179	-0.239207571467633	-0.132480925793619	-0.015954415954416	NA	-0.153720550748415	0.0154202499713336	0.0652299930318506	0.0324684007656144	0.116528273927655	-0.2247745053937	-0.120005292265354	-0.0104299965600275	-0.142527409524314	-0.0519031914038787	NA	0.0610782162488616	NA	-0.102632196378326	NA	NA	0.0565750222716167	0.0133315692448819	0.0568128213948647	0.0134342391927531	0.00214865973379905	-0.20653806461856	0.141541636897674	0.194242015294647	-0.171645806320729	-0.0568791511206372	NA	NA	0.138373686856659	-0.0408552300812363	NA	0.0798405264039939	-0.147436514866855	0.0829206248401295	NA	0.0722355410900303	0.0576875582151114	-0.241094793292936	NA	NA	NA	-0.276338810827975	NA	0.0254624998897445	-0.168302858705335	-0.223873761830418	-0.0487276512044314	-0.0314547555414428	NA	-0.146486024009244	0.0604217935487285	-0.109840614608416	-0.151599410794457	-0.0646040944492957	-0.119965071048662	0.0434265654079896	NA	-0.100037222266324	-0.0681583798611662	0.0138967831847089	-0.110510262584566	NA	-0.0823899870339499	-0.0814747779453662	-0.168853254302171	-0.09640214160338	-0.0905905286091045	0.0367893590184612	0.13936192920713	-0.137980295131998	NA	-0.0930076826052058	0.14482655877736	NA	0.101774858367941	NA	-0.0431827683840068	-0.15954521799723	-0.100721335767775	0.066231995272243	NA	0.0729154207791979	-0.191137219620192	-0.118164642375169	-0.123889109399945	0.171067890944052	-0.0812055780476833	0.172529614634878	-0.0746957388443456	-0.127963095269597	-0.213445176541152	NA	NA	-0.232293756008926	NA	NA	NA	0.112448829302288	-0.153260829297981	0.00239845465851658	-0.112187205066462	-0.257936898556094	0.0776527039065739	-0.171984158485706	-0.0357605426336076	-0.00416818819295599	-0.109776401788786	-0.087862189410177	-0.149639155707267	NA	-0.15178040626957	0.105923994771595	NA	-0.0883928272163566	0.00971977454949591	0.173450468806506	NA	NA	0.0500161414093303	-0.213600769142565	0.0306108156262955	0.0177061557866511	-0.115212616760604	-0.167189718892505	-0.0392756652818572	-0.112303634904254	-0.12020216453653	-0.205368826792975	0.0380940788371129	NA	0.0536268776516454	-0.319466539652298	0.0989297275365387	-0.0737872332918773	NA	0.0566505252573364	0.139597258606547	-0.128364248983444	NA	0.0627782629021019	-0.0429784869413352	-0.00115159694107063	-0.0934077778659822	NA	-0.276637647411641	NA	-0.180395332221958	NA	0.0464784384289028	-0.153061840120664	-0.0268312584858176	0.00847838700191188	-0.0261303837774426	0.00804988842140545	-0.0580988418759317	-0.189378776251841	NA	NA	-0.216975823167774	-0.228892946292327	-0.107129563476313	-0.0580430966808676	0.083936739788133	0.0735589602462667	NA	0.00599754791705256	NA	-0.179016520688347	NA	NA	0.169925467262929	0.00244043996365978	-0.060527286038122	0.015181745212705	0.0192211549487091	0.0178913850740476	-0.0324701648540658	0.16063260211867	0.0285281328005786	0.0440722217812001	NA	0.0621731805632735	NA	-0.115120178525751	-0.0841812424474963	-0.214967232057015	0.0356084782090974	-0.0672611644747868	NA	NA	-0.0464509186490611	-0.0783414040379985	-0.174587247404585	-0.0142728868425463	-0.235260952784173	0.0269792631402539	-0.0519993296463885	-0.200706693833629	NA	-0.242597796653524	-0.0532105527771162	NA	-0.222111084649784	-0.0329468215536327	0.0423233044904872	-0.1498956541681	-0.000432201670591763	-0.232547784745927	-0.235137819410265	0.0206387764282501	NA	0.0673881788432872	-0.019903857179399	-0.102650542898221	-0.102804724228873	NA	-0.0771442936148819	-0.0299764494191739	0.0281746094749191	NA	NA	0.0154812874317518	-0.025681952493098	NA	-0.171689202896633	-0.123234632584478	0.0399255554673511	-0.208874776181278	-0.0423377700157886	-0.022338299242324	-0.250620870930468	0.0318753142282554	0.242018117188396	-0.120911328093991	0.0247872068305505	-0.0141349351256472	0.0592860734037205	NA	-0.266270452400483	-0.0538939606431866	0.0314914485812319	0.0963633316574493	0.0802815485168426	NA	-0.136231730658975	0.0248672964462438	-0.150210367547829	NA	NA	NA	-0.215430481684352	NA	-0.0232132871142159	-0.00113924832191086	0.238934843393048	-0.31489084702707	0.0835539325941803	NA	-0.125214645462323	-0.151967046827728	0.000702812839035749	0.0118320940611962	NA	-0.255417780247502	0.00800790311626225	-0.135449181021936	0.1465565875473	-0.135532445996842	-0.0939101902569395	-0.184059696753195	-0.0285263687121272	0.0811089060005469	-0.220522346590458	-0.129828795215792	NA	0.0810662150600231	0.0538819648417172	0.0599828883420215	-0.19552344914574	-0.107085461265028	0.0195778536335812	0.0980436345552856	0.0410136452241715	0.116397731382251	0.0123722579450134	-0.26151094175862	-0.0326084693886551	0.0972379667116509	0.0448360720806541	-0.187498963598035	NA	-0.0363176417665582	-0.139984299612783	-0.0750697255960414	0.184929392359733	-0.204479726213472	0.0514429361488185	0.13387279158177	-0.123189824737812	-0.160766672840976	NA	NA	-0.114412426239052	-0.310533195734434	0.00786077813941591	-0.259393329981565	-0.0610766231818863	-0.0767441983541055	-0.0305316107478511	-0.351101937851164	-0.103324424686654	NA	-0.0458753006337755	0.0668120275550616	NA	-0.226166018364161	-0.00143596799943549	-0.206524657546329	0.195701269261641	-0.228111455108359	0.237155230963281	-0.0151044781385339	0.0796140174468348	0.0374868795921428	0.119036102070158	0.100978892681679	NA	0.110348319264728	-0.151568715655403	-0.22369841143835	-0.0457461693477434	-0.189976449419174	-0.124936272304693	-0.173775061081563	-0.0964183712171328	-0.182341827419227	-0.121965900170235	-0.173704497543507	0.0250140686053999	-0.203309077117127	-0.110147918816649	NA	-0.0361803956850396	NA	-0.11681370343909	-0.0449281574978169	0.0487527012604412	0.0122103146251753	0.0343961966252988	-0.0636394908840729	NA	-0.127462799784781	NA	-0.127430340557276	-0.194348213419421	-0.139630070651742	-0.0839656708387359	-0.000592028084288146	-0.208535365563229	0.0107443571220661	NA	-0.0342222575039913	-0.0506896703800729	-0.161111728542069	NA	-0.210657211152567	0.116996110184965	-0.0195785592689617	-0.189248233706438	-0.174886436805941	-0.113109823326542	-0.236858511285756	-0.0552576010161149	-0.0955335044499131	-0.165516319186784	0.146200594497808	-0.0899656884796204	-0.127120566625211	-0.192626110273169	-0.0824633731135279	-0.0864720877104778	-0.0781159535339102	NA	-0.0553768533954292	-0.162024820724511	-0.189261287960978	-0.190092173621585	NA	-0.128294391080769	0.101860231271996	-0.199023047815617	NA	0.0369657678636007	-0.0177103895989345	0.0715690684730932	-0.0901558572146808	0.0641800075855803	NA	-0.195932717666464	-0.282594621294312	0.164765861360289	-0.0123666128619689	-0.132278761257089	-0.221808367071525	0.101029345611389	0.175822814955942	0.107879301068156	0.153640108315031	NA	0.106690658269606	NA	NA	0.151823802845475	NA	0.132731426353717	0.174974288410821	0.0332629462041227	-0.0874183447558061	-0.0810397537332522	0.198085258394856	-0.288078113836628	-0.063277852751537	0.106057703333245	0.0341488714244132	NA	0.00955924250041897	0.071925414340275	-0.173824455558202	-0.0874388081818422	-0.168681079269315	NA	-0.125519479946725	-0.219828354193679	-0.135887380593263	0.0054863150838383	NA	-0.125097509989151	NA	NA	NA	-0.0318372099177053	NA	NA	NA	0.00550748414525504	-0.0414850096583843	NA	-0.222553518033394	NA	-0.188117805826784	-0.256248665908109	-0.0976433542377815	NA	-0.0948758522752331	-0.0258199042099971	-0.140766143614441	0.103248216065554	-0.0382637841461371	NA	-0.0602016353099944	0.0932056133294523	-0.238647649793161	NA	NA	NA	-0.00998968008255934	0.0369368368129978	NA	0.166078343168126	-0.229075353038201	0.0308895416016159	0.0739385920810069	NA	-0.0857819763082921	0.0438668857547112	-0.170802572040962	-0.121993419950076	-0.31007312146631	0.158399971774585	0.00606952272586947	-0.035849452691558	NA	-0.0767942984661251	0.129170790223422	0.0614132112584125	NA	0.180909034779004	0.102888694839159	-0.0898354987519074	0.0476159226623623	-0.0727266633148986	-0.145409577236203	-0.0397004577809531	-0.0101886692598767	NA	0.178679932611821	0.0411124341774497	-0.126371887486439	0.0539535868328438	-0.11992414419659	-0.109079586850485	-0.0153899076499696	-0.00662238804653665	-0.222823070748767	-0.0763377523749041	-0.00294285235461706	-0.176223263034409	-0.0454838453600064	-0.0147707126035299	0.155432422181648	-0.0250927469503321	-0.112911892602295	-0.115012921947906	0.0918472652218782	-0.202217106365713	-0.209034955412664	-0.132525733640285	-0.117250138921966	NA	0.0793705802413788	0.00918349166027185	-0.169666499078264	-0.0260637012339799	0.0142340768966156	NA	0.0482146542827657	0.0354606475968705	-0.0523976608187134	-0.156311643865823	-0.0169670027255167	0.120727862895046	-0.0392139221860584	NA	-0.0392915420779198	-0.000745856597249786	0.072686624918334	NA	0.059712982808958	-0.0479186402406217	-0.0383212934296526	-0.112355146287035	0.111202490892893	0.0685415398728092	-0.0321790902595856	-0.147951628694663	-0.123113263299022	0.0841156183571044	-0.064035352332566	-0.0545586691716723	0.0779790602700819	NA	0.0718061682945826	0.0535206795268715	NA	-0.201028110749473	-0.147042417506814	NA	-0.281793372319688	NA	-0.175456590193432	0.0351194728903707	-0.00149065474142874	-0.13077469944343	0.0346978557504873	-0.0652508092755771	0.0378866220352288	0.081895689449869	-0.13666746050647	-0.0426680073738897	-0.0368048829968335	0.0999031515440184	NA	0.0470238945780741	0.217928430931527	NA	-0.0302209520785372	-0.0686537358983179	-0.155140289134097	-0.12216241962372	-0.0459532733502047	-0.0867966799855345	-0.00305540119781606	NA	-0.170444814903019	-0.0749727007312147	0.0677311176382384	-0.00582713697264781	-0.118743969022607	0.062645603450557	-0.176044384465437	-0.0882488775987228	-0.0669094052375786	-0.0573180563273443	0.0661162710698315	-0.0132144337717093	-0.0282827505916534	-0.132790346907994	-0.286466795445124	-0.128850784578339	-0.0514132994628351	-0.0515364328367424	-0.201831829447929	-0.0739385920810069	-0.208025896818466	-0.336805412223369	NA	0.0399820062977958	0.123504538117541	-0.09171037195805	-0.141870110167324	0.100101787903645	NA	NA	-0.0595605655667575	-0.192198495232551	-0.0353293994160867	NA	0.0403873938239263	NA	0.127837844989548	-0.0681213340036869	NA	0.0511040592649098	-0.166526421634781	0.144560345055701	-0.00986866361479364	0.220452135870093	-0.204798673405485	0.0357487263941792	0.0379737680047278	-0.0411526553941415	NA	NA	0.0763119966835137	NA	-0.0580928439751969	-0.151104407574996	NA	-0.0161087751147783	-0.200652007091636	-0.148422640311185	0.16467871539079	0.0745242694468701	-0.0961617048293429	NA	-0.0816476586136029	-0.00553641519585792	-0.180350877192982	-0.0134423539996295	0.0569980506822612	-0.0019161528759052	0.0493034496749667	-0.163792437352809	0.158233089007083	0.145535180333942	-0.00405952034435007	NA	0.00171822215165868	-0.184128143385109	-0.0524763391636457	-0.210433877554621	-0.0816127296622653	-0.10495056142115	-0.0896255722261914	-0.0804551348204599	NA	NA	NA	NA	0.00850079017938932	NA	0.0731189965864888	0.102153775590308	0.0592910128513844	-0.175066021010293	0.354368324027767	0.0401753503920687	0.116975999576619	0.0577005107036067	-0.00745503779559507	-0.0194526033535321	-0.00771541725102097	0.216028154851684	-0.223177299709807	-0.17729970980745	NA	-0.000669295158459245	-0.0542323128081642	0.109075705855892	0.0172665449445635	0.0936829756643998	0.00326638617660289	-0.143520944140139	0.0158062325244988	NA	-0.156302823423566	-0.143531175853157	-0.173840685171955	-0.0714307639385039	-0.215311229305037	0.0377835992696674	-0.00336976175985464	0.00187381475307172	0.275044322722341	0.121490301923738	-0.14139733446235	-0.0613881612024027	0.00583525177952423	-0.157666816614185	NA	-0.13904580455664	-0.015936775069902	NA	-0.151200373986752	0.062169481461149	-0.14239686697891	NA	-0.224899402856059	0.0355696682631667	0.175994284353417	NA	-0.0824280913445	-0.0693029204484313	0.100175879618604	-0.0636401965194535	NA	0.134689564534766	-0.143931623931624	-0.0241316715620121	-0.072825805085867	-0.197708449101638	-0.0111123459730271	NA	NA	0.0600456898908911	0.0148042302841064	-0.189089818563503	0.125151491095764	0.0607788450512909	0.0376332989336085	-0.125297910437229	-0.121894630996798	0.0136268776516455	-0.052483042699761	-0.172125285561818	0.12983832129343	-0.0955268009137978	0.0189304331719192	NA	0.184519418203629	0.168578409321443	NA	-0.0646217353338096	-0.116298942428973	0.0141342294902666	-0.1197096310409	-0.194933185149903	0.0588979739444136	-0.0877990350436171	NA	0.0766870418882803	-0.186475086660845	-0.0463044993075953	-0.0798010108226826	0.188684783855062	NA	-0.10501477424078	-0.107329963924391	NA	0.180720630132395	-0.232319511700317	NA	0.0598354105474849	NA	-0.0372847150556129	-0.0941779788838612	-0.117510871195082	-0.0426937630652801	0.0419531987333845	-0.0619618427667963	NA	0.0320915914723964	-0.0235537561853351	NA	0.00347066761927443	NA	0.0194289645682835	-0.00811798223562929	0.0613320631896483	-0.153445352949997	-0.235757720092085	-0.201323771973927	-0.266946803912748	-0.190079119367045	0.0773355208030131	-0.201838532984044	0.138800596261897	NA	0.0154463584804142	0.000535930071533787	0.146776040150653	-0.0726405757984705	0.00302647014721318	0.103398516401612	NA	0.045687068349607	-0.113971756943893	NA	-0.144727580640893	-0.0728487382357351	0.0294207615569845	0.310683848888183	0.063868469565064	-0.046039886039886	-0.173105060287723	0.0086182777204449	NA	-0.0825028886948392	0.0572905365475025	-0.0292626992317395	-0.026464864285101	-0.0516387499669233	NA	NA	-0.0517752904130613	-0.0426761221807661	-0.308627274571547	-0.0937888209714835	-0.279319767493142	-0.0527374242544521	-0.195432422181648	-0.145054642639782	0.0138173992043961	0.122574157868276	NA	-0.0330057421079093	-0.0913522620024168	-0.015623120143244	-0.21265874590952	-0.12690428938107	0.138419553156395	0.108282218870454	-0.160322122551225	-0.0186361832182266	NA	-0.00455593483457261	0.0225951505208471	0.190522258386035	-0.148779338996057	0.0941797429723126	NA	-0.23019978301712	-0.0398003051873021	-0.107365598511109	0.026631737715329	0.0199236149700546	-0.00182671375254371	0.0561932735307348	-0.0871837209917705	0.125869475095481	-0.00698861280904624	-0.166162313778413	0.0312554135464352	NA	-0.0688724828662909	NA	-0.085397405025888	NA	0.200728921348116	-0.0765018126008838	-0.0394287881594383	0.0655792825452268	0.0527864659134009	-0.176256780714985	NA	-0.00884513949529429	0.0543512123697882	0.24743563282263	0.02385082868055	0.0179181992185088	NA	NA	0.0259762024467907	-0.0772116817937251	0.159663764741164	NA	-0.0416317818175403	0.0538487999788309	-0.0538350400889101	-0.200001411270761	-0.13852716255193	-0.211907244229226	-0.127660377691337	-0.0986132500683584	NA	NA	0.103671244476198	0.0879810889718011	0.0818724034823106	0.0362569571238302	0.042610145272684	0.241926031771233	-0.0794118529103049	-0.0609340848350136	0.0390994362943062	-0.0289065323230869	0.149214716025862	0.0900525134035544	0.335833752304341	0.0111398657528688	-0.19146392880139	-0.033181092499978	-0.0379346052411068	-0.232499095904669	-0.0370176320640717	-0.0258569500674764	-0.240099494588659	-0.0902966314731021	0.0247558060561157	-0.0910269640919796	0.0295421308424404	0.0439332116112302	-0.0102394750072769	0.194748661497887	-0.157550386776393	-0.161782434971289	NA	0.0443883464316901	-0.0212537376624064	0.0266218588200012	-0.00782584987835289	NA	-0.109280692933944	-0.132005680364813	-0.183465198945075	-0.0971370608522311	NA	NA	0.289739532340152	-0.172084358709746	0.086782214460233	-0.139546100041456	0.0542626551295282	0.134459527400704	0.0490716484524534	0.0429255642877934	0.0795018214213261	-0.150893775413899	-0.0471011616522452	NA	-0.118464184594216	-0.00688206186658199	-0.118016106127561	-0.199989062651601	-0.0546292327097281	-0.103314192973636	0.0365656726028243	-0.182747214945357	-0.0346689246998845	NA	0.0778068852372258	0.182507651733658	0.071423354767008	0.0124188298801302	0.0631511967709419	NA	-0.163952969401886	0.049784340186817	0.0411396047682964	0.166136558087022	0.193328217476824	NA	0.380086263925273	-0.0509482857470474	0.0719144769918764	-0.0296687923932506	NA	0.0842345179187284	NA	-0.0108473798876276	-0.0622095207853722	0.00716854983108853	NA	0.213198909793337	-0.103880818184224	-0.0988263519532869	0.000482654600301659	0.0511973750363843	-0.0672763356354688	0.0170763762095031	NA	-0.0766154198971536	0.0598946839194517	-0.17069849082233	-0.16125179716511	0.064467906820848	-0.141931500445432	0.00475280710574828	0.1506796150759	-0.00313549081350939	-0.0353569191959285	-0.00574493095754114	NA	-0.0627613276529685	0.00215924445496234	-0.107315145581399	-0.253648774721387	-0.201025993843331	-0.0316241080327768	NA	0.079976008397061	0.0734587600222275	0.0260524110678909	NA	NA	-0.0277858043802316	-0.0304111208135976	-0.0924212996039621	NA	0.100425674543322	0.00169246646026832	-0.0579319591084297	0.141400509821562	-0.0503266209767758	NA	0.167349898123892	-0.0842369876425604	NA	0.0109112398895681	0.0212099882688118	-0.0598093020384042	-0.121274377497288	-0.0950448519488767	-0.158346343485662	0.0219858343697353	NA	-0.0600647420461662	0.0689095287237702	NA	-0.0344653488925935	0.174245719880395	-0.160717278364337	-0.0548663261975955	-0.188358427491554	-0.13931112345973	-0.244512538258668	NA	-0.0401121960255087	-0.052151746888589	-0.0755964824076279	NA	-0.0520236740670177	NA	0.0773065897524102	0.117853809990033	0.163652015912078	0.0173219373219373	-0.0844776093073307	NA	-0.229639861342648	-0.0464639729036014	-0.0452502800490417	NA	0.0943540349113105	NA	NA	0.0754116059379217	-0.142504476374445	NA	-0.021808367071525	-0.0925469027017015	-0.0773072953877907	-0.0561167120919443	0.0233410071180969	NA	NA	0.104966085399522	NA	NA	NA	0.0277868628333025	0.178431196140174	NA	-0.0471417356866273	-0.168475386555882	NA	-0.0275033762450828	NA	0.184269976096601	NA	0.0216005574519506	0.00043008476445009	0.172601236626004	-0.187008210685809	NA	-0.142620906212237	-0.057482116553324	0.168769283691884	NA	-0.038712568248172	0.0691198080671765	-0.259793425242342	-0.101764970495621	NA	-0.177963359882865	-0.0848441868875305	NA	-0.0545209176788124	0.182741217044623	-0.0399777724855124	-0.00407716122886401	NA	-0.067142617730853	0.0512806400112902	0.115639878983532	-0.0423755215086484	0.0578000052922654	NA	0.0214160356889239	-0.0711164033764653	-0.12905506602101	0.0853102590563891	0.00170552071480864	-0.00572693674860857	-0.248686371534669	0.192788053593007	-0.00925158547449569	0.0276704329955104	-0.0984876469706191	-0.0326571582299136	-0.07255131292283	-0.256087075405961	NA	-0.0222903160364461	0.0358085258394856	-0.0981020258881771	-0.0234218023691708	-0.266188598696339	-0.00029001614140933	-0.0548462155892496	-0.234931068243762	0.00277032450407063	-0.15079322237217	-0.0485653550669031	0.0821567745406755	0.210915120884161	NA	-0.0564282501124606	-0.125887821615376	-0.0158326938512697	0.0693523149250704	0.156870859904916	-0.0287782805429864	0.0046635442301077	0.0876399142653013	-0.05324054228079	-0.0479853227840844	0.0297058382507299	-0.0454651460224216	-0.124293085655315	-0.0601670591763471	-0.117330934173039	NA	0.0298430843322484	0.182683354943417	NA	-0.0363042346943276	NA	0.0262630432289875	0.140482831009147	-0.0621015585721468	0.200230742769442	0.0243006712356558	-0.0478367865364769	-0.0992917184867649	0.0408802801372461	0.0143007594400783	-0.0808379420144126	0.00451677246935096	-0.0360516172280878	0.116538858458363	0.00926040591675267	0.113567780688524	-0.108483324953913	0.161482539934552	0.00702883402573805	NA	0.0440249442107027	0.112706552706553	0.13852610409886	0.0244139257142353	-0.0689582175650287	0.0503132139045452	NA	0.00422569747647147	NA	0.0936727439513817	0.163624496132236	0.233745953622115	0.028815679218156	-0.00918701983717464	-0.0676942541605371	0.093447999082674	-0.0307962240389004	-0.0402071039841938	-0.14043590625634	0.28238963421626	-0.01745177423196	NA	0.257301121078211	NA	0.378357457242906	-0.0517124888641916	0.0188436400201106	-0.0446123856650172	0.000725040993041829	-0.0726278743616205	0.073884258156704	0.344115441948259	-0.235634939535868	-0.0583260564684713	-0.17503516490127	0.0550670794633643	0.0201822303370291	0.178701807308618	0.112142750037487	NA	0.0730075061963607	0.013606061407919	0.158910160171308	-0.0263466610215836	NA	NA	NA	-0.0739011934058374	-0.0362710698314413	NA	NA	0.0724027766752225	0.0752436647173489	0.0777359688814797	0.0572125638379508	NA	NA	NA	0.164251805985552	NA	0.250646626621859	-0.0908057474001746	-0.00389651857144117	0.0781814081114032	0.0380880809363782	0.093089191702539	-0.0927328376244785	0.0680818184223757	NA	0.153280939906327	NA	0.0963700351935646	0.0376823405925573	-0.0267566351776878	0.0412020498707805	-0.182394044437388	0.00980621488361426	-0.026208003669304	0.0866215136427119	-0.0493821280198989	NA	-0.00371164210173498	NA	-0.0848720594850626	-0.21881717869334	-0.226495550086881	-0.105399345523185	NA	-0.172020145890115	NA	-0.0869014668395473	0.0735194446649555	0.219575031092059	0.155887557002108	-0.102792375609713	0.0174104945621973	-0.0877708096283948	0.0603399398445838	0.0870305981141894	0.0248471858378979	0.0276302117788186	0.0434886613214787	-0.0413608178314061	-0.010703783087684	0.021933617351574	NA	NA	0.176443421273143	-0.152676210385189	-0.110163442795022	-0.00495356037151703	NA	-0.108337964065518	-0.0598752789464864	0.272082418212449	0.219018637594489	NA	NA	NA	-0.00452876787242112	-0.0273352561897454	-0.146693480811128	0.00554206027890238	NA	-0.00897497640531696	-0.0174207262752154	0.034723964259568	-0.090162560750796	0.0334308874246955	-0.0325957679518051	-0.13191288931227	0.0280560627309853	-0.0716904377585492	-0.023506831432528	NA	-0.0716075256013337	NA	0.211203725754809	0.207087401762324	0.142553518033394	-0.0817055207148086	NA	0.0760004586629974	0.105041941202932	0.0511832623287732	0.0643620842218502	0.122118670230125	-0.010125867711007	-0.0929653444823723	0.0235191800516878	-0.128861016291357	0.055772362026232	-0.127134679332822	-0.019654767890062	-0.172611115521332	0.00785971968634507	NA	0.0928390357492525	0.204575339807538	0.0606991082532878	-0.0788254699090612	0.0951806867596341	0.0295509512846974	-0.0956760427967858	-0.0690735889497499	-0.0542210226420753	-0.0788180607375654	NA	0.0251770703783088	0.243310488387888	0.0105658313707849	0.179700281372108	-0.0173787409700722	0.127419756026567	NA	0.26826422516825	0.0126890882308839	NA	-0.0294934420011819	NA	NA	0.21095110828857	0.132503153308107	NA	0.0475379499528106	0.11715487814559	-0.189742884108209	-0.0805306378061796	-0.0447531599234386	0.06999691284521	NA	-0.126828973991072	0.02125832429238	0.0375098127420109	0.0869522725869475	0.0230114753953763	0.0720552512502977	NA	0.0606042002946028	0.0695322519471126	-0.0707484145255043	0.0309304684536883	0.0308334435888615	-0.187565293323807	NA	-0.175628059590908	0.34732819983594	0.0501558572146807	0.0608966861598441	-0.0286470323622026	-0.0478537217856103	-0.0525800675645877	0.0872218253023207	0.00763321072918596	-0.00667142970548543	-0.0476229790161679	0.0031051484921454	0.0166787506725587	-0.019949370661445	0.0262891517380681	-0.0553376906318083	0.0735511982570806	NA	-0.034420541045928	0.0918416201388338	0.027437220502236	NA	0.0910040309421114	0.279585086396232	0.118369276635531	0.0108022201760755	0.21781905744754	-0.267721591560601	NA	NA	-0.135809055066021	NA	0.120295308406764	NA	0.0175015215262893	-0.124246160902508	0.144772741305249	NA	0.0124579926437512	0.0139952193202967	0.0644015770950755	-0.00605047057059441	NA	0.0130320270258351	0.0364513918229278	-0.0661377987825851	-0.0490721884469054	-0.0516881444435624	-0.33674402194526	NA	0.009632628579997	0.16897850458222	0.0308955395023507	-0.0891485627089342	0.0901622079331058	0.135322872288817	-0.0457819763082921	NA	NA	0.0281238037275189	0.234810051775996	NA	NA	-0.0183034761362935	-0.05627619561557	0.0106766161255325	0.17593430534607	NA	NA	-0.203760330942994	-0.0520900037927902	-0.0858881744330661	0.105253278999409	-0.018057562206169	-0.034055021918799	-0.15551074770889	-0.289287572878904	0.0611267232939059	0.187408995087014	-0.117428322213254	0.161525230875076	NA	-0.159753380434495	-0.0858024397343283	0.11251285579459	0.123474548613867	0.0336252899720392	NA	0.111981512353029	NA	-0.02527974032618	-0.046903583745689	NA	NA	0.102297725207942	-0.0906473322572394	0.0307706420399919	0.114702089562771	NA	-0.0549368897356513	NA	NA	-0.0179919381157771	0.115583780970778	-0.0139726389881189	0.242973900311362	-0.0823187178605135	NA	-0.0237467474619177	0.0282741040635777	NA	0.0845284150547308	0.228235999753028	-0.0168205833840509	NA	0.0188852725075635	0.115365034002805	0.136282536406375	0.067495435421132	0.0584936448713539	0.0980462720400801	-0.0119245322960493	-0.0862462843886992	0.0479225212352147	-0.126753989045011	0.0063697705802969	0.040699284662133	0.00438199571326506	0.0403270619988886	-0.0238384800613903	-0.0422301606202535	0.0677388796274245	0.0363190530373193	-0.0462145307965741	0.076519806303088	-0.12508375009923	0.060576680514761	0.1002849002849	0.0474462173533381	0.101519762200877	0.133248304269976	0.0217632064071693	0.125916047030598	0.108284688594286	0.0587967152673035	0.0064099917969887	NA	0.22230830973865	0.0952568953807344	NA	0.131799634833691	0.148852019440255	0.251414005098216	0.0331059423319485	0.147373007682605	0.16486853130816	0.0620592204493133	0.17976625828019	0.166445626383707	-0.0944669365721997	-0.061139424730756	0.11977508928714	0.214542086740229	0.121614140933026	0.0155800763850299	NA	-0.156691275700564	0.105361241212634	NA	-0.0590168735060376	NA	0.0107147204360827	NA	-0.117629065121325	-0.0686477379975832	0.0751102996304235	NA	0.194310814744251	-0.0317666463796495	NA	NA	NA	-0.0654018152470165	0.0925056230319388	-0.104591745830136	NA	0.0208596403023648	-0.154696444479726	-0.166712356557558	0.204325897700511	-0.0496940188581055	NA	NA	NA	NA	0.096666402053399	0.0942781791079005	0.224372646044473	0.125456678397855	0.087100808834555	NA	NA	NA	0.139294893845977	-0.0635713970698491	-0.0551319979183756	-0.00215783299374631	NA	0.0210790929057183	0.0410228184841188	NA	0.308343256330872	NA	0.0473738897268309	0.178166935690156	0.0748770871371491	0.0578335229728419	NA	-0.210057773896783	0.0237276953066427	0.0835348804389052	-0.00851349086643204	NA	-0.00672082418212449	0.00213137166697538	-0.121434909546365	0.0151549310682438	NA	NA	0.13375847865012	-0.0180808481737274	0.0652797403261799	0.0876907200127014	0.10235805703298	0.0923697882211814	0.256454005803851	0.00981679941432263	0.0335748370423293	0.187498257962654	NA	-0.0329207130445521	-0.153972109761583	0.122039286249813	-0.0182293844213349	NA	-0.0930877722208992	0.0743651486685542	0.15258977005107	-0.0166589928819031	0.115693507272455	0.0740684289910296	-0.0601014350859552	-0.012294638053152	-0.0161908038069029	0.257715681864289	NA	0.129205013539379	-0.0109888597814294	0.0458059679112311	-0.0312031965282739	-0.0895080839353285	0.101154243073748	NA	-0.0809007435632823	NA	0.0127000255792825	-0.0237852045901582	-0.00613514735740852	-0.0777289125276741	0.014288776241947	0.0800197577906556	-0.0762897691690261	NA	0.189255995695624	0.131958049976626	0.0689137625360536	0.047396822876699	0.0366609333791996	0.0393797465004895	-0.156309879777372	0.0230301747329611	-0.116432660333589	NA	-0.0387764282501125	0.0559353637991409	NA	-0.0434773711553897	NA	NA	-0.078101840826299	-0.0119573443412453	NA	NA	NA	NA	NA	NA	NA	NA	NA	-0.0125754809346141	-0.0625669251056248	0.00708069822620906	0.00570400359874044	0.134958058797068	0.142225044763744	0.00085858192502465	0.0260206574757658	0.0899755673749482	-0.0463743572102705	-0.0131678618365925	0.157074082894516	-0.0450018963950852	0.0696148112866379	0.0970072239422085	0.0796094308168612	NA	-0.0499543983135314	0.119805950270347	0.154455469997266	0.170240886278038	0.0545205648611221	0.0952533672038316	0.110971757911651	NA	0.0381724043643548	0.0969525372002152	-0.0463570691434469	0.138070263643019	0.0941247034126291	NA	0.0493073306695598	-0.0397738438605312	0.0432716784419571	0.161506531537491	-0.129262170005204	0.00921630370546779	0.0252282289433992	NA	-0.12891570303335	-0.0722524763391636	-0.228586700537165	-0.0993397016926429	-0.12866237993173	0.0908177432016441	0.00551242359291895	0.190371605232286	0.00916867331728013	0.0324616972294991	0.00379455425895054	0.145939862224692	0.0813131874432184	0.170456457886798	NA	0.0715637762077391	-0.124314254716731	0.161434041741336	0.087803974491281	-0.189070413590537	0.196862039462659	-0.108063119084791	-0.202550519083027	-0.050922530055657	-0.0331669797923668	0.00958076437952599	NA	-0.108829439108077	-0.119601668827675	0.0418177167403174	-0.0524650489975567	0.140295131997918	0.0675102537641237	0.142733102237746	-0.0344201882282378	-0.00790417471532022	NA	NA	0.124773976167165	-0.0559343053460701	NA	NA	0.243513711377488	0.232195319873338	-0.0454651460224216	0.0886860187169785	0.117802651424942	0.216891146922107	-0.069484621558925	0.10199395817293	0.0222335123883112	0.0909426406640029	0.197012692616408	0.0434159808772812	0.0313838391856968	0.133711553897312	NA	0.100628191897542	-0.042677180633837	NA	0.311399363164069	0.174195972586065	NA	0.317510165559701	NA	-0.0582494950296808	NA	-0.0299845642260503	0.0826761221807661	0.330225009481975	NA	0.170434230372311	-0.142740864226932	NA	NA	-0.0962850061302074	-0.047016132588888	0.099453661806603	0.0677074788529897	0.0948345726054704	NA	0.0470210720365519	-0.0990472158274016	NA	-0.0112654688506082	-0.105584927628271	0.0718245084808552	0.116291886075168	0.06184947578784	0.104501777319115	-0.00683901810836795	0.0838231324918631	0.193757949423584	-0.0410020022403923	NA	NA	-0.00827286920166177	-0.0275575313346211	-0.00514761010117047	-0.015754898940215	NA	0.099724272975047	0.0702664655605832	-0.0252232894957353	NA	0.105236343750276	-0.0647715121564672	NA	0.164859005230522	0.0278528397413846	NA	0.019042629197428	0.305530240886278	NA	0.0152865320667178	-0.0369999911795577	0.0564656487876302	0.166076579079675	0.199015991461812	0.0131745653727078	-0.178491880782902	0.281554161925679	0.0906953154631173	NA	NA	NA	-0.0585536238787013	0.251649334497632	-0.0358473357854163	0.0378287599340231	NA	0.0145565522655306	0.0231279052331684	-0.0495518333289231	0.230183906221058	-0.0785128734354741	0.108836848279573	-0.0403676360332707	-0.0205611565363887	0.21198909793337	0.173422949026664	NA	0.174610533372143	0.196498284423981	0.0520737741790373	NA	0.0212043431857673	-0.0256561968017076	NA	0.0516861187163863	NA	0.0571014262655129	NA	-0.0408379420144126	-0.0350580826122622	NA	-0.0271408536424016	-0.0873454956070228	-0.0707900470129572	-0.109231298457305	0.0722411861730747	-0.0320263201996948	0.128302858705335	0.21547846489023	0.154226491316275	NA	-0.0186432395720321	0.0589240824534942	0.0693403191236008	0.067287978619248	NA	NA	NA	NA	-0.115508277985058	-0.0941465781094264	-0.0376654053434239	-0.135229022783202	0.0861328610985742	0.107019837174636	-0.0371827507431223	0.0127159023753451	-0.0165767863600681	NA	NA	-0.0366221234332689	0.09284856182689	-0.0403634022209874	-0.000963897929842202	0.122521940850114	-0.0418473534263008	0.0826750637276953	-0.0444193943884346	-0.107093928889595	-0.0171328270399478	0.0125892408245349	0.0702131900893511	NA	0.0159618251259118	0.069077469944343	0.307630917414199	0.153847402278092	NA	0.165444682596385	-0.0311146392880139	0.225758161114198	NA	-0.127464916690923	0.0665011951699258	-0.0478960599084438	-0.061797076905436	-0.122885343071102	-0.0907535303820134	-0.0316999638361867	NA	-0.00863732987571997	0.036431249062828	-0.0537164933449763	0.0402395632116994	0.130541486950156	NA	-0.00532296049323913	0.067117750003771	0.0430328208656382	NA	0.0278486059291013	NA	-0.142589505437803	0.0414130348495674	-0.0477792772529615	0.100675469468039	0.00939624072751008	-0.226419341465781	-0.140591851675443	-0.0128411526553941	-0.0916987289742708	-0.0617656761310012	-0.011552309632805	-0.132571247122331	0.172566660492357	-0.0945442036463708	-0.052708140386159	-0.0287165374471876	NA	-0.0453321337531864	-0.0458518342109673	0.0761468780044631	-0.0812895486579697	0.0144383583392871	-0.0948197542624787	0.0762594268476621	-0.0201518880156651	-0.0853144928686724	0.199679288719536	-0.0168290510086176	NA	-0.0875495929365898	0.00430014200912034	NA	0.207546770395068	NA	0.0436604835366445	0.23300715337867	-0.0121688596199148	NA	0.0581517645294735	NA	-0.00358639182168594	-0.00276009279105254	-0.0237164051405537	-0.0142806488317324	-0.145987152671902	NA	0.204547467210006	NA	-0.010022139310065	-0.109189675600864	NA	-0.161296957829466	-0.00744692298871865	0.281420796838753	0.0306094043555344	0.174610180554453	0.256265447352144	-0.0206535947712418	0.102901396276009	0.142087458397278	0.160017993702204	NA	0.130545720762439	-0.0609485503603151	-0.0538547978795657	0.0651315568962628	0.110354317165463	0.0130366136558087	-0.139803304137669	0.0808047771515264	NA	0.000899861598428342	-0.0659747911760296	-0.0193382921276047	-0.0327379534809875	-0.122452082947439	0.0306725587220943	-0.0356222380990183	0.0305339013698147	-0.011099644536177	-0.0319853933476224	-0.132995333986046	-0.0104762156774541	NA	0.0277261781905745	0.0141906803207113	0.030276344455911	-0.0707106630326444	-0.033126758575675	-0.0292806929339437	NA	0.217754863834853	-0.0172351441701287	0.102713000689142	-0.0682053046139733	0.233445705767687	0.12361708696074	0.0515946477556385	0.0627475677630476	0.0229663147310206	-0.0273059723214522	0.0338126361655773	NA	0.166809028604694	0.0779959955192153	-0.102287846312614	-0.16531167032715	-0.127337902322422	0.191101232215783	-0.0408894533971933	-0.126023303608443	-0.012543727342489	-0.0110435465234227	-0.0191622343944325	0.00134247131151156	0.0194529561712224	-0.00411455990403359	-0.0404015065315375	0.0466001605320491	NA	0.0970975452709199	-0.103915747135561	NA	0.0130814215024741	NA	0.161277905674191	-0.0823056636059732	-0.121977543154014	-0.0712906953154631	0.0402977781305955	0.000142538346872712	-0.0219932435412312	0.121175235726319	0.00394450177731911	-0.128092226544239	0.230957282598149	0.103040406445979	0.0393437590960811	0.200186640558158	-0.237434309756291	NA	0.0806551824508481	-0.0854231607172784	-0.0962567807149851	0.0961678706570347	0.288528662027114	-0.0921178763903222	-0.059042629197428	0.16816949361841	-0.211279228740529	0.0700544221287255	NA	-0.0727471267409348	0.0856955359741737	-0.144351124165366	-0.00297601721750329	0.162059940379098	0.101065685833488	NA	-0.0652426944687007	0.0588969154913427	NA	NA	0.0630157092076597	-0.160302717578259	-0.156922018470006	0.229875190742064	0.0679590378661586	0.133669215774479	0.181971016026744	-0.0921771497622891	NA	-0.157564689790752	0.0289575119296482	-0.00630661677000847	NA	-0.0430077708096284	-0.177308177432016	0.111294223492366	-0.134123997777249	-0.0799424907164845	NA	-0.101887398234147	-0.0782828363014122	-0.0349578823882229	NA	-0.210148448043185	0.177056265601157	0.0886782567277923	-0.0796178984414278	-0.143299727448334	0.143260917502404	-0.0574623587626684	-0.129870427703245	0.0153824984784737	0.0806534183623967	0.0224607269808508	0.331985216938777	NA	-0.0521245799264375	-0.0295527153731488	NA	-0.130528785513306	0.00820795074665044	-0.0209700722394221	-0.127112804636024	-0.134609827736763	NA	-0.122472899191165	-0.025657960890159	0.0706312790523317	0.0728381537050268	-0.0847143499775079	NA	0.0720968837377506	-0.0112428885184303	-0.0604355534386494	0.000820653947588932	0.0443294258774135	-0.108704894463408	-0.0662245861007471	0.0560652007091636	NA	0.0802455611124342	-0.0332057897382975	0.0844031647746818	0.0845481728453865	0.0256703095093188	0.0280701754385965	0.0126319317650587	0.0731765058700043	-0.00204387287978619	-0.106556234729609	NA	0.11982288551948	-0.187734645815141	0.0217579141418151	-0.00856923606149612	-0.143917158406322	-0.0760928968978505	-0.00306492754579377	-0.0494195266950685	-0.0603515881516402	0.0229278576027802	-0.0606207827260459	-0.0806791740537871	NA	0.0422291021671827	-0.00990923764917573	-0.113744552384127	NA	-0.151520026814144	-0.120143949617634	-0.0807077522866997	0.066792269764406	-0.0311209900064389	-0.165018831644219	0.0987519074206381	0.00881373872085946	NA	0.0241461370873136	-0.0664613267709243	-0.0310786518836054	-0.204782090974041	-0.244851243241336	-0.130516084076456	-0.0672721018231854	-0.0864015317934196	0.0453130815979113	-0.121564746456387	0.050132222851316	NA	-0.0846264983726284	-0.0795910842969667	-0.00646362008591111	-0.120533107530012	-0.246667195893202	-0.0847439866634913	NA	-0.0172471399715982	0.0699478711862613	-0.16373034143932	-0.103872703377347	0.0634168629215069	-0.141314775122825	-0.275269420408739	NA	NA	-0.170512908717243	-0.142209520785372	NA	-0.186547767105043	0.0878262020057686	-0.170262760974835	-0.211995095834105	0.160233918128655	-0.0577961242976723	-0.0627782629021019	-0.097525160311538	0.195908373245835	0.259956427015251	NA	-0.00755876619653709	NA	NA	-0.0183623966905701	NA	NA	NA	0.0669947871186261	-0.121298016282536	-0.0427551533433886	0.0178144708175668	0.00720489005318727	NA	-0.0525839485591808	0.0321014703677242	NA	0.0648087344260748	-0.0211260176585254	-0.0279830294690976	0.0365568521605673	-0.0161156536388735	-0.03571291224542	0.0204637788538717	-0.0487467033597065	-0.0070683496070493	0.0313097474707382	-0.00611680029636686	0.096094837395147	-0.00464025826254928	-0.082084094096478	-0.0641362581919857	0.100700872341739	0.0127702362996481	0.0111883791721468	0.00943540349113104	-0.00588005962618966	-3.9162763620968e-05	-0.072310874045044	NA	NA	0.0654408073739612	NA	NA	0.0933135755426777	0.0370543251038607	NA	0.083833011387191	-0.062786024891288
b0492	0.188637506284565	NA	NA	0.0176056027449216	-0.0745627265751105	0.104397343282792	0.0113900134952767	NA	-0.045620742647786	0.0156862745098039	0.115573196440069	NA	0.017921021760031	NA	0.0587981265380646	-0.0589082056574317	NA	NA	0.126168311679148	-0.113443588861546	-0.032055254077713	0.0570922530055657	0.107257989115574	-0.0146232348089933	-0.00128884302258915	-0.216589840614608	-0.0445404108562003	0.0171342383107089	NA	0.113264004657194	-0.0334598184752984	-0.0582025702768737	-0.0215765658490117	-0.0592447937339578	0.0222638547096751	-0.0511825566933926	-0.0067744524710469	0.0112259532692969	NA	0.0916458063207289	0.0488578409321443	-0.0154251894189975	0.0768069999029751	NA	-0.0151940938318647	-0.214055551145334	-0.0790332795286356	-0.0768997909555185	0.107776983937975	-0.119565328605576	0.176069081703757	0.200343644430332	-0.00670000793839803	0.0611831741243506	0.141706049941344	-0.0257574554788177	-0.0736192920713045	-0.124681537932312	NA	NA	0.0909130039780194	NA	-0.089288631331975	0.0518885448916409	-0.0180893157982941	0.196986584107327	0.0542111437467475	0.0761447610983215	0.0560817831406067	-0.0431764176655818	-0.00581479040504933	NA	NA	NA	-0.157697158935549	0.0425946250513462	-0.0401834651989451	-0.082564631790638	-0.0277258253728842	0.0870365960149242	0.0862554576486465	-0.14610180554453	-0.0900542457198804	-0.0315122648249583	0.173653338978416	NA	-0.0306453917599428	0.0406382472017147	NA	0.0258978769195487	0.063177674817703	0.0080456546091221	0.139172466107451	0.0197429723126318	0.074338334524093	0.140150312697937	0.154823106030536	NA	-0.0444268035599305	0.0583479363118149	-0.0836791828742293	-0.0408615807996613	NA	0.00250818096019334	0.0821246681308601	0.148678433136637	-0.142190468630097	-0.00746826911771493	0.119611547723003	-0.0425967382004534	-0.00787136267012428	-0.142428973388726	-0.0364873470755824	NA	-0.100079560389158	-0.238531219955369	NA	0.00971060128954866	-0.00390498619600787	-0.0956329990385718	0.0261727219002761	-0.00530108579644183	0.0730371428823441	0.12691734363561	-0.0240858052622758	-0.0749054955682128	0.0771965106330431	0.0345629060325569	0.108480502412391	-0.0139168937930548	-0.0468831203196528	NA	NA	0.106525892408245	0.0102779330420765	0.141872932708846	0.159404443738809	0.0317902879689423	NA	NA	-0.209118999803846	NA	-0.0700071445582282	-0.130222186940453	NA	NA	0.057138119305302	NA	0.0403905691831388	0.0266737230204722	-0.0415837986116624	NA	-0.102692528203364	0.00500154357739497	0.0409631922944616	-0.0921718574969349	0.0304051229128629	-0.0366824552583067	-0.0623545288560768	-0.231178499289954	NA	0.024041703050991	-0.190721953198733	0.0414641934146578	-0.165535356742787	-0.0133185149903416	-0.0289984387817205	0.0475097245375883	-0.125079516286947	NA	-0.0569116103481429	0.034858034981874	0.0223259506231642	-0.050320623076041	-0.120122074920837	NA	-0.145410282871583	-0.0563266386176603	0.00897532922300724	0.101285491254531	-0.0575459765552645	-0.0342998773958526	-0.183707937515987	NA	-0.0717959302479426	NA	NA	0.0228664673246717	-0.00065024300318418	-0.0571578770959576	-0.034806170781403	0.0511504502835772	0.0495094952060896	0.0100930556658111	-0.0876773129404708	0.0586700537164933	0.040811833505332	-0.0559459483298493	NA	-0.0329454102828716	NA	-0.122262267030069	-0.00740740740740741	-0.0183436973529853	0.0511959637656232	-0.126701419209159	-0.04871318567913	0.0355135702504124	0.0694433418891623	-0.106872006562409	NA	0.036175809055066	-0.0494359370781349	0.120347172607235	0.1066073932947	NA	-0.0958559798188281	0.0918603194764186	-0.0368609810095878	-0.00835260599966482	0.0748171081298016	0.118475121942614	0.0581189524842776	0.0688259109311741	0.012142926446332	0.0503756626357246	-0.0263325483139725	NA	-0.0796831697141295	0.0399107371243594	0.0296606775863742	NA	-0.0522297195981406	0.00527462446967091	NA	0.0289624513773121	0.0133181621726513	0.000115724202411509	-0.174137052031789	-0.0769537720621312	-0.0825064168717419	0.146421458371923	0.0257316997874273	-0.0160891923121025	-0.0141019479154603	NA	0.107776983937975	-0.14211814100359	-0.174688153264005	0.0141882105968793	0.0166134793998571	0.0335811877607543	-0.100804600742681	0.0386952801813483	0.142252917361277	0.0518172757182045	-0.0674012330978275	0.125186420047101	0.0852890899949723	0.00328191015497517	0.0216838224268565	-0.0399439055104749	-0.0619572561368227	-0.0777095075547088	0.143521296957829	NA	0.0333504449913119	0.0642265795206972	-0.145282562867702	0.191983276441481	-0.0212526792093356	-0.0393356442892047	-0.117917317174283	-0.0738094608063648	-0.0013283586039004	-0.0257232321628606	0.0212219840702813	-0.0774575957238496	0.10684801495947	0.116383971492331	0.0429527312499449	-0.0408891005795031	-0.0682568159967541	NA	-0.0515971174794704	0.073067668057445	-0.125328605576284	0.0247491025200004	0.208174785883764	-0.05243117849929	NA	-0.194545438508287	0.131250297689926	-0.209866546708652	-0.15511806161961	0.169900770024609	-0.0990398066559057	-0.0690802924858652	0.0902511179910561	NA	-0.0194586012542669	-0.0748298095666517	-0.0343446852425181	0.0378587494376968	-0.0109158265195417	NA	0.0370127056751474	-0.048576645232992	-0.221874343979607	NA	0.00284829721362229	0.075061610789165	NA	-0.0504127084932038	-0.11937974650049	0.00989230240004234	NA	0.131005089395182	-0.0152967637797359	NA	NA	NA	NA	0.0573572190909652	0.13894384024415	-0.0729761054219259	NA	-0.0584498954777593	0.06172616054969	0.0487015426953507	NA	0.12173233485927	-0.086708828380655	NA	0.0578723329187725	0.0770088116218147	0.111378899738033	NA	0.0970029901299251	NA	0.0811745300909388	NA	-0.0371866317377153	NA	NA	NA	0.0785135790708546	0.0920254381554691	0.0579376041914742	-0.0163386344191298	-0.039403032468048	0.00430860963368703	NA	0.000505587750169794	0.0414864209291454	0.104048759404797	0.0695520097377682	0.204972259709102	NA	-0.232843798788071	-0.0403422331595706	NA	NA	NA	NA	NA	0.037535215615711	0.0093337919963307	NA	0.045269685022007	-0.0420597496758488	0.00301764970495621	NA	NA	NA	-0.000176761662829774	-0.177997230381131	0.0347398410556305	NA	-0.081943672655747	0.0227951981512353	0.069305037354573	-0.102091326859129	NA	0.123058929374719	NA	NA	-0.0611189666956832	NA	-0.115382322069629	-0.142337240789253	NA	NA	NA	-0.0382023938680285	0.0599296128707893	-0.0131025905638909	0.0448512828021686	0.00733966641087384	0.115679041747153	-0.00353452762121493	-0.0242283436091486	NA	-0.0602492656981821	0.0704841540754853	0.119283427271043	-0.023251391424766	0.0974560080442433	-0.11867234703148	0.0659370396831697	0.426629620809187	-0.0535926543356884	-0.10065183068279	0.0383466963033527	1	0.0819828354193679	-0.139599022694998	NA	NA	0.111831564834661	NA	NA	0.139537279599199	0.060457780953137	0.0627701480952255	-0.0512612350383248	0.18834078660704	0.188557416668872	0.0492554664690888	-0.0962924153017032	0.106679368103517	0.107918816649467	-0.0816466001605321	0.193889550422058	-0.00637047621567745	0.0483967082109497	-0.0773274059961366	-0.0329404708352077	-0.0399915359028638	0.0980681467368774	-0.00163142899985005	NA	NA	-0.121879107018426	NA	0.0160309773932065	0.0554354211320156	0.12648796450654	-0.0779700702962852	-0.116688100341351	0.149628407965602	-0.0354250130101523	-0.13489666851896	NA	0.0357679518051035	0.00332424827780865	-0.0123443853474813	0.0425671015144699	NA	0.0383385814964762	-0.0673084420452841	0.0481268026778863	-0.070659504467554	-0.0331126458680638	0.0105982905982906	-0.0811699434609651	-0.0710969984035	-0.0280998121245799	0.0806191950464396	0.033349386538241	0.0786681132191968	-0.0136988524604624	0.0472211196669401	-0.0366157727148439	0.155818757552504	0.00806788212360968	0.0521044693180916	NA	-0.04178314060667	-0.00863803551110053	NA	-0.0585770914218636	0.0486662609263228	0.0691780229860725	-0.0341019466716061	0.079296834343274	0.000665061346175897	-0.0556520511938469	-0.000750796044913692	-0.00499484004127967	0.0185635027740291	0.0515932364848773	0.118585201061981	-0.00125320843587097	-0.0193703968316971	0.0630658093196793	NA	0.171535021565981	NA	-0.0346671606114331	-0.162206521835005	-0.0816377869190893	-0.131530787753698	NA	-0.160452312278938	0.141041694230549	-0.0487738703218579	0.0675663517768781	-0.0195291647923227	0.0691095763541584	-0.142329478800067	0.0451102114260009	-0.0418353576248313	0.037870392421476	-0.0907383592213314	0.0530687200656241	0.0490451871256825	-0.112533319220626	0.180349113104531	-0.0190592116288711	NA	0.0694458116129943	-0.105518245084809	0.0385029945401462	-0.0344325368473975	-0.0152861792490275	-0.158638123715523	NA	0.0450329443518298	-0.0382821306660316	0.117049032838507	0.163548287511136	0.0491386838136064	0.0384412514443474	0.0475562964727051	0.103475783475783	-0.0357935342447969	-0.0913296816702389	0.0337466592574952	NA	NA	0.0142799431963519	NA	0.0075217203390578	NA	NA	-0.00333553844389758	0.00737142000299895	0.055425895054378	NA	0.00474786765808438	0.0451945348539776	-0.112801107847547	NA	-0.034167570761998	0.0153055842219929	0.168609457278188	-0.0606874652695086	0.14601360112196	NA	0.0670141920915915	0.0387559648240763	-0.0633956938600901	0.0387284450442345	NA	-0.116464413925714	0.036351512264825	0.0972171504679245	0.0176486465031357	0.0329133038730562	0.206385647376359	-0.0175480934614062	0.0496499166468207	-0.0341495770597938	0.0622543286320376	0.141967840667531	0.0155761953904369	NA	-0.0812577950658446	0.081064803789262	-0.0718365042823247	NA	-0.00708740176232436	0.0394975876090427	-0.0304795674455117	-0.0785463911160506	-0.0214121528053417	0.0270642922036111	0.0131717428311856	0.135534915720674	-0.113439355049262	-0.138222328067529	-0.155771832799697	0.476333518562621	-0.0521803251215016	-0.0253937004401401	NA	-0.0274926128796098	0.0423222460374163	0.0161237684457499	0.102488599578383	NA	0.0606602983073571	NA	NA	-0.0062085328958394	0.0928164636038976	-0.0577354396549443	-0.0728811974632408	-0.0134173039436197	0.0835666340310303	NA	0.102389457807414	-0.0871533786704065	NA	0.0385894348742646	NA	0.0249360958958482	-0.0263237278717155	-0.0676806647085285	NA	0.0912460638776428	-0.0523733348763265	0.0258809416704154	NA	-0.159138066382648	-0.0683386697008988	NA	NA	NA	-0.00734954530620165	NA	NA	0.121648364248983	-0.215211734716379	-0.0678069734416484	-0.0548687959214275	-0.0246665431804751	0.360302717578259	0.032996568847962	-0.0167016838224269	0.0108286805500428	0.15658507757579	NA	NA	0.0051807749640567	0.177669462746862	0.052209961807485	0.00712938706746756	0.117127711183439	-0.0376265953974932	NA	0.0196741728630274	-0.0377377329699311	-0.0767893590184612	NA	NA	-0.0819750734301818	NA	0.11018637594489	0.0979884099388743	0.019317121360465	NA	-0.063868469565064	-0.0205544530002734	0.178569853492454	0.226230231183792	0.0447009429052773	-0.0990842616848809	NA	NA	0.00900214336746845	0.0262771559365987	0.0612597355631411	-0.11540984184947	-0.067145087454685	NA	NA	0.124093743660307	NA	-0.0712959875808173	0.039032573893255	-0.0914087128328614	-0.0672579891155743	0.123318603194764	-0.0783523413863971	-0.00839529694018858	0.0014342039109841	NA	-0.133627230469336	-0.220392156862745	0.0116323992484983	-0.0582858352517795	0.0158182283259683	-0.0714469935522567	-0.032840976246549	0.208475033738192	-0.00958852636871213	-0.122811604173833	-0.0726338722623552	-0.124091626754165	0.112750654917838	NA	-0.0877362334947474	NA	-0.209901122842299	0.0343171654626763	NA	0.12438869924938	NA	NA	-0.0384906459209865	NA	0.0852756829227417	0.00699355225671015	NA	0.0154033147222002	0.103046051529024	NA	0.0847171725190301	0.14740440845704	0.0372462579273725	-0.0170604994134406	0.109108517901088	0.0377285597099839	0.102306201856368	0.0577421431910596	NA	-0.00312843445970381	0.129881717869334	NA	-0.0103693119172995	-0.0430465807555591	NA	0.0919001878754201	-0.0334852213489984	NA	NA	-0.064863768269341	NA	-0.0618048388946222	-0.0805232286346838	-0.169857726266395	0.0398186517071966	0.104390472545534	0.141141188819207	0.0365411549964415	-0.0107739938080495	NA	NA	-0.0196526509839203	0.0543148721476895	0.0399125012128108	-0.180460956312349	0.0772977693101532	0.0922131371666975	-0.0681848411879372	-0.0108029248586524	0.0337519515228494	-0.0725453150220952	NA	-0.132979104372293	-0.0991050779286073	0.189032309279987	-0.162514322205811	0.0497282421740626	-0.163577762216557	NA	0.156504987960096	-0.127611336032389	NA	-0.0758169934640523	-0.0375888439046334	0.127306546463997	-0.084940858934667	NA	NA	0.197753609765994	-0.0157497816940541	-0.0181175412135164	NA	0.00573716846162667	NA	-0.00455522919919205	-0.0228195425718646	NA	0.0204105033826396	NA	NA	NA	NA	0.0812016970530902	-0.0259571502915156	0.131718133947236	NA	-0.07626930574299	-0.0209666476264337	-0.0315105007365069	-0.093030615755074	NA	NA	-0.0487569522750429	-0.100241150891306	0.101908567295564	NA	NA	0.174650048953455	0.109519550510263	-0.000909564005539238	0.0134314166512309	-0.0316780891393895	0.0598244731990862	-0.0375927248992265	-0.0601601845377812	0.0148186958094079	-0.143537173753892	-0.0366849249821386	0.0973148809681317	0.0414363208171258	-0.00586030183553403	-0.118959893449058	NA	0.127059881982483	-0.0385894348742646	-0.0963407513252715	-0.0334823988074762	0.0620084147019132	0.0404819489649211	-0.0101946671606114	-0.00223898106251047	-0.049243117849929	-0.0368973212316866	0.0362075626471911	-0.210937348398649	NA	0.0158891446817143	0.0214749543542113	-0.105134026620095	0.0194095595953181	-0.00225485785857303	-0.123962142661833	-0.0889089994972348	-0.120547573055313	NA	-0.168823617616187	-0.270665149550598	-0.0410506910816508	-0.0191756414666631	0.077523932287576	-0.145737697688162	-0.0388685136672753	-0.170503382639606	-0.0403305901757914	0.0139228916937895	-0.114455822814956	NA	NA	NA	-0.0582950085117268	0.0847281098674287	-0.0596434777239731	0.146287034831926	-0.0285584751219426	-0.0424016300177291	0.108422297056821	NA	NA	-0.0187452038845228	0.0247236996463003	-0.0501308071586709	-0.07968387534951	-0.0422802607322731	-0.0852813280057862	NA	0.0639393859208101	0.0607266280331296	-0.124393285879354	-0.0832226367830083	0.0044031647746818	-0.16724652254064	NA	-0.0612876081606732	0.0656865391230716	-0.00424686653788821	-0.0681968369894067	0.159932964638847	0.0649516198742205	0.0830409356725146	-0.156147583639844	NA	NA	0.0164494191738774	-0.127380240445256	NA	-0.0475834634348566	-2.01106083459025e-05	-0.175958649766699	-0.0963266386176603	0.314772653100826	0.0613345329134803	-0.0502691116932603	NA	0.0266257398145943	-0.00633554726433983	-0.0123031056777187	0.0599733622643839	-0.0659402150423822	0.160909564005539	0.11976008397061	NA	0.230987272101823	-0.0284558051740714	-0.113283762447849	0.0824930097995113	NA	-0.0519411147274924	-0.0740207986028419	0.0881941908567296	0.0687172430825682	NA	-0.0818057209388479	NA	-0.0197122771735775	0.152803577571379	-0.0209150326797386	-0.0608497614070369	-0.138835525213234	NA	0.145506602101029	-0.101674296349219	0.0342084976140704	-0.140271140394979	-0.148612103410865	0.100687465269509	-0.0686540887160082	0.0207506196360686	NA	-0.0630647508666085	NA	-0.0726352835331164	-0.0646915932364849	-0.056328755523802	-0.074760657299357	0.0675208382948321	-0.00860275374207263	-0.0718728445044235	0.208451042135253	-0.153902604676598	-0.0862335829518492	-0.0191433603365317	NA	NA	NA	-0.0170936642763268	NA	-0.179547158494527	0.0522177237966712	0.110594586012543	NA	0.116478879451016	0.0877563441030933	0.0144986901643248	0.153837686221587	-0.0538276309174142	NA	-0.0325798911557426	-0.12431213781059	-0.0129237119949194	0.00640716925546647	-0.0944789323736692	0.126350012789641	0.0443290730597232	-0.0179538353888347	-0.0654621470720542	-0.158246848897004	NA	-0.0792975399786545	-0.11477688691311	NA	-0.0269245763982606	-0.0036894145872474	-0.11497975708502	-0.000932144337717093	NA	-0.150099935610772	0.0816441304367001	0.0376837518633184	NA	-0.0127190777345576	-0.0604359115870546	-0.0935626648320147	0.161273671861907	0.0718266253869969	-0.0237322819366163	NA	NA	NA	NA	-0.0810080001411271	0.102286787859543	NA	NA	NA	NA	-0.0240138304534589	0.0289934993340566	0.0781205401638838	0.101467192365025	NA	0.0632503329716952	-0.0429396769954046	-0.0581993949176612	NA	-0.0621364875234844	NA	0.0583151191200727	NA	-0.109040776904554	-0.113729371190672	-0.000338352164977552	NA	0.044901696171046	-0.106195302232454	-0.101968546302912	0.0707769927584169	-0.084001305425454	0.134204793028322	NA	-0.143808137740026	-0.0606370123397987	-0.0684649784340187	-0.0911866221398945	NA	0.000691875551663587	NA	NA	-0.0281230980921383	NA	-0.0256639587908938	0.0169895845562511	0.0706863186120152	-0.145314669277518	-0.0384190239298598	NA	-0.067863424272093	NA	-0.0499491060481773	-0.0596053734134229	NA	-0.013859031691849	0.0630449930759528	0.109080998121246	-0.0308701366286506	0.0663209053301932	NA	NA	-0.0859269843789968	-0.0158291656743669	NA	NA	NA	0.00171257706861422	NA	0.0213839273901193	0.0714163047124366	0.251657096486818	0.134261243858767	0.000492180677939192	0.0145075106065818	0.0302167182662539	NA	NA	0.105566581108377	0.0282755153343389	NA	-0.00947738879627425	-0.264049112222487	NA	0.00415442830303511	-0.0557099132950526	-0.0393987986557646	-0.122321540402036	0.0709128275691743	NA	NA	-0.00209820680408916	NA	-0.0118634948356311	NA	0.0324493486103393	-0.0202104557522514	0.100333236308469	0.0276626710063243	-0.0108152734778122	0.139708396178984	0.0194698914203558	-0.005300027343371	NA	-0.0737999347287273	NA	0.0160355640231801	0.0588058885272508	-0.0111366903936563	-0.00369576530567243	NA	0.0773411658860575	0.135507043123142	NA	0.14007003431152	0.108206010249354	0.0961869228123098	0.00133188678080319	0.148659733799053	0.0510054422128726	-0.00868601871697847	0.0111275171337091	0.0314110061478483	-0.00169634745486139	0.0727425657758297	NA	NA	0.0483279087613453	NA	NA	NA	-0.0780633836980586	0.184986196007868	-0.0935263246099159	-0.000770906653259594	NA	0.0582734866326198	0.138512697026629	0.0811844089862666	0.179548216947598	-0.121921445141259	-0.0298571970398596	NA	0.000923676713150397	0.036379384862357	-0.0386995139936316	-0.188907411817629	NA	NA	-0.137176576433542	-0.103893519621074	-0.197444188651619	-0.143679006465384	-0.00884866767219708	-0.0326331666269747	-0.0102846356716326	-0.048777751316451	0.00565954856976529	-0.10686106921401	-0.0293011563599799	0.00382419094493398	0.0698762491951346	-0.130968749173084	0.0497430605170543	0.0106448625334074	NA	NA	0.076011396011396	0.0160098083317898	-0.088780221040283	-0.104363825602216	-0.177858925846542	NA	0.0583077099485768	0.0786130736595133	0.0153648575939598	0.115707972797756	NA	-0.0323502068393709	0.0795265186596456	0.0675638820530461	0.036394556023039	-0.0953080539458248	-0.0376664637964948	0.128519135949477	NA	NA	-0.16951020084147	NA	NA	0.0997754315401374	0.0286255104830956	0.0253704144725817	0.0881035167103278	-0.190076649643213	-0.0310673617175165	NA	NA	-0.174736489287573	-0.00775281592619054	-0.00722711756767484	NA	NA	-0.0426175544441798	-0.0222102264207527	-0.080824534942182	NA	NA	-0.0410866784860593	-0.148343609148563	-0.0118148059943726	NA	0.0634754306580932	0.0307117214857153	0.0114926834431478	-0.00969437167579583	0.100522346590458	-0.0915868857664523	0.129752233777002	0.0288774223139548	NA	0.155142053222549	0.141286902525293	NA	0.0971751651627813	0.000292133047551004	NA	0.118401030227656	NA	NA	-0.0362467254108121	0.14529244176303	NA	-0.0419472008326498	0.0372123874291057	-0.0912125461970663	0.0445358242262267	-0.0178116482760446	0.0920864756158874	NA	0.00915879442195232	-0.0274837924373528	0.0761172413184797	NA	NA	0.134105651257354	-0.0350937171989804	0.0393860972189146	0.0546391116050559	-0.00602259797306237	-0.0390011731188202	-0.0569250174203735	0.259548569765288	-0.118327644148078	0.156741742455589	-0.0471113933652633	0.109955633175447	-0.110268229649035	NA	-0.118955306819084	0.00255457671179001	-0.0656706623270091	-0.00287934517036684	0.0460804600742681	0.0199239677877449	NA	-0.130262055339455	0.0968368129978037	-0.0134966879239325	0.117033861677825	0.100686053998747	-0.0136529861607261	NA	0.168764697061911	NA	NA	-0.0525123265680541	-0.0160757852398719	-0.0562384341950905	NA	0.00419253261358525	0.0288925934746368	0.0888874776181278	0.140948550360315	-0.0954460056627239	-0.0404445502897515	0.0102313602004004	-0.17355631411359	-0.0153733252185265	NA	-0.0728568530426116	-0.12166988612809	-0.0394333747894119	NA	NA	0.0112637047621568	-0.117728559709984	NA	-0.176213384139081	NA	-0.0156873329628748	0.101348998438782	NA	-0.0485300732978752	NA	-0.201455020154711	-0.0999871221543048	-0.124839953075247	NA	0.120679879689168	-0.0841766558175227	0.0297898088610163	-0.063779912324804	-0.196691275700564	-0.0568982032759123	-0.155760895451298	-0.00343362176179514	0.00588852725075635	0.106421105554232	-0.161570744357122	-0.0160034576133647	0.0616386617625008	-0.132521147010311	-0.0406682367053884	0.00256639587908938	-0.0819355578488705	0.0742157369228776	0.00347842960846057	-0.144100270787577	0.0754176038386565	-0.0748086405052349	NA	-0.00870965750222716	0.0237629770756706	-0.110485212528556	-0.0612297460594674	NA	0.22326867949159	NA	-0.0608458804124439	0.0905365475024918	-0.130426468383125	-0.071009852434001	NA	NA	-0.00270999267903293	0.0790607993084773	0.206163019413793	0.098163760330943	-0.211309923879583	-0.0776280066682543	-0.021693348504494	-0.014525504308786	0.0260746385823785	-0.0320855935716617	-0.113415363446323	-0.0756437599781253	-0.0796207490745638	0.203095622414508	-0.115881559101373	-0.115957062087093	-0.0233554726433983	-0.0490388364072575	-0.0168851490213719	0.00218888095049086	NA	NA	0.077671756061849	NA	0.121607624532087	0.089957573672744	0.0948804389052067	0.0278454305698888	-0.062149894595715	0.375255836927664	0.00122604147371949	-0.0841110317271308	-0.0219946548119923	NA	0.176255722261914	0.0900034399724802	0.138793892725781	0.10794774770007	-0.0978232912598238	0.0308309738650296	-0.249455161281787	-0.0527321319890979	0.164054933714376	-0.0419655473525443	-0.0515833575895495	-0.0707470032547432	0.101991126635089	0.00998509345258571	NA	NA	NA	0.120372222663244	0.133075070784049	0.0856521393982694	0.0393409365545588	NA	-0.0152537200215219	NA	-0.0110707134855742	NA	-0.144513420302894	-0.0790435112416537	-0.0107856367918287	-0.1166355305055	NA	0.0107111922591799	0.0298497878683637	0.0278807123389167	NA	-0.0169479505702416	0.309498381448846	-0.0796923429740767	-0.0748029954221905	-0.185756397025747	-0.190231889426936	0.0774385435685745	-0.094114471699611	-0.078530514319988	-0.0678083847124095	0.028252935002161	0.0305448387182133	0.0446035652227603	NA	0.0580311008793981	-0.14720189110282	-0.198565443271326	NA	-0.208323674949062	0.0280546514602242	NA	-0.16961145951858	NA	0.0207481499122366	0.0157877109883051	0.0226219646653083	0.0853935240312949	-0.017506108156263	-0.034572252652748	-0.10631737715329	0.0761437026452506	-0.118625775096363	0.102116729732829	-0.0125144434741958	0.0353004683654838	NA	-0.0257835639878984	-0.0684829721362229	0.12005010011202	-0.16551418768137	-0.071116050558775	-0.130032723840773	NA	-0.067750875428894	0.0380887865717587	0.0251460246395549	NA	0.144160249794925	0.062697467651028	0.0994197913083362	0.0763130551365845	0.0576172457287008	0.162876522628845	NA	-0.213073306695598	-0.147415698623129	0.0152974694151165	0.166135499633952	0.0599818298889506	0.0475263069690314	-0.087341077681635	0.0786998668113219	-0.00606811145510836	NA	0.0744242521962244	-0.101867640443492	NA	NA	-0.0427131680382454	0.11019943019943	-0.0531248180783784	0.128469388655147	0.0962978924698029	0.0893457877978002	0.0302766972736013	NA	0.056179513640814	-0.0597207447981442	0.0580921383398164	-0.0593164157250844	NA	NA	-0.0680119605197005	0.0155185110668776	0.00759757614246778	NA	-0.0450968043537703	-0.0471064539175994	0.0371076005750928	0.0110230830973865	NA	NA	NA	NA	-0.0167253226076755	NA	NA	-0.179413793407601	-0.129492207139266	0.0849059299833294	-0.151841443729989	-0.0741651010381661	0.149087348839671	NA	0.132207139265963	-0.0754962821835887	-0.0661780141656303	-0.130276168047066	0.0640103022765561	-0.117035625766276	NA	NA	NA	NA	NA	0.140467659848465	-0.170424351476983	0.153741366992141	0.0343513887786334	0.033154631173207	-0.121876637294594	-0.0127716475704092	-0.0543212228661145	0.1220361108906	0.129300979951135	NA	-0.0858892328861369	NA	-0.0322168417524455	-0.0442447496317465	-0.121335767775396	-0.0683898282659893	-0.22378696867861	0.0582621964665308	0.0039212158097607	-0.0892963933211611	-0.088461626665961	-0.0189957044446209	NA	0.0815841514293527	-0.0723188060649361	-0.0187748405705062	-0.064264331013557	0.0157049738473887	-0.0499466363243453	0.0430486976617008	-0.0683725401991656	0.0145498487294153	0.00530602524410574	-0.038201688232648	-0.0777691337443659	-0.0698092138339816	-0.0939331234068076	-0.00706552706552707	0.0222730279696224	-0.0178748026426045	-0.0735307348310444	0.0209072706905524	-0.102015118238028	-0.135089659795542	NA	-0.0594155574960529	0.0716339869281046	-0.17549222478015	0.0990574475404197	NA	-0.215105536591605	-0.0746643380699108	0.0260612315101479	-0.136121298721918	0.125390701489773	NA	-0.0682949203073042	NA	-0.0223492365907227	-0.00830356434071604	0.013971580535048	NA	NA	NA	-0.114276591428294	NA	-0.146879605098181	-0.030434406781156	0.0782588446984732	0.0754363031762413	-0.153692325333192	NA	0.109649387420285	NA	0.0350739594083247	0.0701299251144452	-0.111301279846171	-0.0143713229781341	0.0181210693904192	0.0710814744251277	0.0172192673740661	0.0946613391195435	0.134979227858485	-0.146653612412126	NA	-0.0272583419332645	-0.110488387887769	NA	0.0176945128028719	0.011628165436215	-0.0348153440413502	-0.0646633678212626	5.99790073474284e-05	-0.0619092729309448	0.0331161740449666	0.163117497111305	-0.0606726469265169	NA	NA	NA	-0.0302241274377497	0.0426863538937842	-0.189757702451201	-0.0101357466063348	-0.0905450151270585	-0.0360332707081933	-0.0829855432951408	NA	-0.0395275771127164	0.273654926658023	-0.191239889568063	-0.05073659513288	-0.172556781597029	NA	-0.0308493203849241	0.00340363225812142	0.0467536362273204	-0.0532274880262496	-0.024948444515008	0.0440464660898097	0.0204835366445274	0.121788432872024	-0.025961384103799	-0.0640628777630371	NA	-0.0721237042438418	NA	-0.00646256163284027	NA	NA	-0.0832332213137167	-0.241802545579635	0.0226413696382737	-0.115334338863751	0.00042302841064451	0.0394249071648452	-0.0211768234059256	0.134387905409577	0.0537771779877043	0.00884584513067485	NA	NA	0.101274201088443	-0.0217501521526289	NA	-0.0308383830365255	0.0067324671659037	-0.0987836610127632	NA	-0.047776101893749	-0.0942303621328628	-0.0296959593554021	NA	NA	NA	-0.0425907402997186	NA	-0.123087507607631	-0.117941308777222	0.0120233212493274	-0.00346960916620359	-0.156938953719139	NA	-0.00388028895768834	-0.0256180924911575	0.0842715637762077	0.0286865479435139	0.138113307401233	-0.0818505287855133	0.00478385506249283	NA	-0.059308300918208	0.108715126176426	0.0448392474398666	0.138497525865947	NA	-0.0872288816561262	-0.0135817169872897	-0.0440535224436153	-0.0540185052878551	-0.13392359732917	0.0453536556322934	-0.028785336896792	-0.000404681890750002	NA	-0.100255969234297	0.0129849270095109	NA	-0.144043479844715	NA	0.0224716643292495	-0.106295855274183	-0.0379113192735484	-0.0231504855653462	NA	0.0144496485053761	-0.206148906706182	-0.0542086740229155	-0.188550007497376	0.0683693648399531	0.0157762430208251	0.0214908311502739	0.01827383945031	-0.0381399451368492	-0.0865479435138878	NA	NA	-0.137541389925291	NA	NA	NA	0.0761151311260295	-0.120094555140995	-0.0281209811859967	-0.0574426009720127	-0.0138209273812989	0.0460162472546373	0.00622582096266307	-0.0610102934561139	-0.0937112010796221	-0.069345611388955	-0.161666357951188	0.00378679226976441	NA	-0.184865179540102	-0.0296811436304186	NA	0.0320065624090392	-0.0534483519003643	0.012794227902587	NA	NA	0.0264733225723938	-0.147215650992741	-0.0179771197727854	-0.0112181912801108	-0.113665864006421	-0.0525871239183933	-0.218783308195073	0.0797300944669366	-0.0615642172298519	-0.115020683937093	-0.0300152593651046	NA	0.0877104778033571	-0.148877069496265	0.059812830215307	-0.0151633986928105	NA	0.0151619874220493	0.000878516048794687	-0.0901516234023974	NA	-0.0793970345673132	-0.0306965503250333	0.21021865876355	-0.0598396443597682	NA	-0.0958792657863865	NA	-0.0343189295511277	NA	0.161925678953543	-0.0431333739073677	-0.0262189433303295	-0.0012884904322	0.0201984599507819	-0.0323258624187417	-0.173320279078793	-0.0407793742778263	NA	NA	-0.0688830673969993	-0.0516733261005707	0.088238998703395	-0.0117640002469724	-0.0341640425850952	0.0798302946909758	NA	-0.125177599604844	NA	0.0607396822876699	NA	NA	0.169740237975532	0.154933537967594	0.0976084252864439	0.0855092482337064	0.151835093011564	0.189861430852143	-0.0518920730685437	-0.00453935240312949	-0.16618418847521	0.0105467792155099	NA	0.10736630414649	NA	-0.0748456863627142	0.0885932276644351	-0.0464114030677498	-0.107337020278197	-0.127200303423214	NA	NA	-0.000220863874114648	-0.0265678777133885	-0.0462484012948409	-0.022786024891288	-0.101786492374728	0.0416391909890362	-0.125839838409498	-0.0135093893607825	NA	-0.0294225256454359	0.0760667883887698	NA	-0.0486764926393409	0.279755144522946	-0.143925273213199	-0.0710984096742611	0.0655161281786669	-0.106605982023939	-0.0715478994116765	0.106945745459677	NA	-0.0061580799661295	0.0865779330175615	-0.11690226067935	0.0592359732917008	NA	0.0466156845104213	0.0262951496388029	-0.106546708651972	NA	NA	0.170100817654997	0.110820036516631	NA	-0.0157780071092765	0.112421476012807	-0.0408312384782973	-0.0734513508507317	-0.0213504097095428	0.0453515387261517	0.0110403711642102	0.0518155116297531	0.0682741040635777	0.0766821024406164	0.0935612535612536	-0.229015374030854	-0.237541919151826	NA	0.0263385462147072	-0.0776431778289363	-0.0628841082091856	0.0515311405713883	-0.042135958296949	NA	0.0729203602268618	0.00893052137634181	0.044923218050153	NA	NA	NA	-0.133002390339852	NA	0.00329002496185159	-0.0579563035290589	0.112596473587186	-0.0553228722888166	0.109305037354573	NA	0.0321956726910287	0.11262681590855	0.0379882335300292	-0.0755019272666331	NA	-0.0261977719562859	0.0431958226385471	-0.187443924038351	0.264001129016609	-0.122636606599455	-0.169571238301888	-0.0540273257301121	-0.0180797897206566	-0.0792216841752446	-0.152523440325298	-0.00730226773570427	NA	0.204140315595424	0.0905446623093682	-0.0155511453344271	-0.120443491836681	-0.0308955395023507	0.189925996489464	-0.0397928995257161	0.0170851966517601	-0.119981300662415	-0.0108703130374957	-0.0810764467730412	0.0770592645515246	-0.0853187266809558	-0.0458673581893396	-0.106648672964462	NA	0.0759334233018444	0.0296458592433825	-0.0880371869845554	0.0334700501883164	0.0379458954071957	-0.108328437987881	0.0311319273548376	-0.0373806814673688	-0.00994487223589391	NA	NA	-0.0393786880474187	-0.0149534721670945	0.0129716952007974	-0.0906953154631173	0.113797112187205	-0.0569454808464096	-0.152370860114037	-0.0260979245499369	0.0134970407416228	NA	-0.170215322009238	-0.00858264313372673	NA	-0.0726321081739038	-0.0289677436426662	-0.150277402908982	0.102192585536239	-0.00797756079489826	0.106306792622582	0.0450449401532993	0.0314011272525204	0.0158468065588809	-0.0334785178128831	0.0817700863521297	NA	0.0231744771682852	0.0341972074479814	-0.0443520062095914	0.0450368293188706	-0.00401718222151659	0.0260344173656867	0.168917114304111	0.0483557813588773	-0.046163725049174	-0.0773750363843243	-0.0441695994637171	-0.0169461864817902	-0.0963192294461644	0.0779113192735484	NA	-0.0388723946618683	NA	-0.0636557204978258	0.0253915835339984	-0.055170455046616	0.03200762086211	0.0311068772988278	-0.230125338484472	NA	-0.0462692175385674	NA	0.029363252273469	0.0115752427826731	-0.0426235523449146	-0.0591897541742743	0.104434036322581	-0.0787563176417665	0.0363712700554806	NA	-0.197221560689053	-0.0461848941105907	-0.0223061928325086	NA	-0.0182801901687351	0.0180797897206566	-0.0455815758602136	0.0827939632893193	0.113925890644157	0.0965908990676793	0.112502624081571	0.172464343362176	-0.112468047947924	0.147323449791701	0.00623323013415893	0.110294338158115	0.0568618630538135	-0.0298840111843208	0.0366835137113775	0.0665142494244662	0.10089209952987	NA	0.0877443483016239	-0.0788741587503197	-0.0179263140253852	0.00610162913568486	NA	-0.0113600239916029	0.000691169855256543	-0.115639878983532	NA	0.0220930909475801	-0.00229507907526483	-0.0428073703615499	-0.0880798779250792	0.0297986293032733	NA	-0.103444029883658	0.0827463329011317	0.01647799740679	-0.0894555140994769	-0.0722584742398984	0.019886216294885	0.145010540428497	0.111318215095305	0.0421641837121713	0.0948261049809037	NA	0.0463136725675425	NA	NA	0.0809653092006033	NA	0.105750046307322	0.104227285156078	-0.0541398745733111	0.0876684924982139	0.088522311308689	-0.0889463981724044	0.043535938891976	0.0446526068817091	-0.0310239651416122	0.0675271890132571	NA	0.100224568459863	0.00821959373042964	0.107654909017138	-0.0337579494235841	0.121715046792446	NA	0.0258460127190777	-0.0931332857029451	0.0366097748141092	0.0754976934543498	NA	0.0973589831794166	NA	NA	NA	0.0256106833196616	NA	NA	NA	-0.104056874211673	0.0295089659795542	NA	-0.0672371728718478	NA	-0.135193388196484	-0.0534261243858767	0.028584230813333	NA	-0.0827607984264331	0.143083450204193	0.0114422305134379	0.0931396364213702	-0.0772070951637515	NA	0.051199491942526	0.020321240506999	-0.0200386335370855	NA	NA	NA	-0.191196140174468	-0.101541989715364	NA	-0.0947043828777575	-0.0266867772750126	0.0903604914750426	-0.102604323780794	NA	0.0482887459977243	-0.106912237209233	-0.0822559163116439	0.212894428126626	0.0745934217141647	0.0337798241203814	-0.0783417568556888	0.196201211928766	NA	0.12685418926905	0.0802519118308592	0.102771912183677	NA	-0.0677261781905745	0.032239069266933	-0.0754377144470024	-0.0936420488123275	0.189400298130948	-0.0195584486606158	0.0573914424069223	0.0486574404840659	NA	0.00179266668430755	-0.0426722411861731	-0.113471814276768	0.0126763867940339	0.0668931756238258	-0.0381798135358507	-0.0113060428849903	-0.0336118828998086	-0.00469318091609113	0.041733746130031	0.0527035537561853	-0.109012198671641	0.104813315339631	0.107225177070378	0.0207855485874062	0.0173529852786819	-0.0094445767510783	-0.0125557231439584	0.00103058047330493	-0.0314085364240163	-0.0893842449260406	0.0831926472793346	0.0508149206601219	NA	-0.231362866940354	-0.00545773685092571	0.00864791440642834	-0.0111462164712939	-0.291472220017112	NA	0.0291321566863363	0.0207248639446782	-0.098973124112443	-0.175481640249442	0.235816287828672	0.0629176258897621	0.0395095834105122	NA	-0.0159441842413979	-0.153098885978143	0.118042401457349	NA	0.112221075564729	-0.116657758019987	0.0214160337999347	0.0146398172404364	0.0735060375927249	0.181975249839027	0.0572905365475025	0.0668818854577369	0.141830594586013	0.0602721988480502	-0.0976024273857091	0.0901046986495903	-0.096691804927099	NA	0.0353142313702762	0.0470143685004366	NA	-0.0141381104848597	0.0655147169079058	NA	0.0021109082409392	NA	-0.0825508719007171	0.0932010266994787	0.136319229446164	0.0106007603221226	0.182886225115327	0.06593739250086	-0.0129081880165471	-0.0720640716925547	-0.163341536344632	-0.0375803762800667	0.0978695103772503	-0.0231360200400448	NA	0.0369283691884311	-0.011104583983841	NA	0.120166529949812	0.0536399319061858	0.100938671464987	0.00169140800719748	0.094305177979341	0.093941238213684	0.124314254716731	NA	-0.0937521279316945	0.112871671385603	0.000736683337302532	0.0172594885907579	-0.051768586876946	-0.0490409533133991	0.0510146154728198	-0.00532578303476136	0.0350619636068552	0.0391465340072151	-0.0154022562691293	-0.0624639023400633	-0.113549444184193	0.123620967955333	0.0418163054695562	-0.0362329655208912	-0.130226773570427	0.019046510192021	-0.192459933141048	-0.194155222142838	0.00474539793425242	0.0457922080213102	NA	0.0478441957079728	0.0789715364328367	0.0686113977754845	0.0156707505314316	-0.160491475042559	NA	NA	-0.11150203311194	-0.0739971598175932	-0.100494826810616	NA	0.225703827189895	NA	0.0176557028569412	0.068240233565311	NA	-0.0718507997363396	0.0135975937833523	0.0141737450715779	0.119589673026206	0.0202143367468445	0.160071269173436	-0.0267395258782538	-0.116544856359098	0.0945911283991779	NA	NA	0.032749949282457	NA	-0.0204313196263661	-0.0229148033482399	NA	0.0291325120736431	-0.0747592460285959	-0.143473313751952	0.0758399266139204	-0.0286865479435139	-0.0564711224428325	NA	-0.0405927337196687	0.0351600469247528	-0.0348132271352086	-0.130871018672876	0.0356755135702504	-0.0496834343273972	-0.0862512238363631	-0.0731595706208709	-0.0222825540472599	0.0835856861863054	0.00821500710045602	NA	-0.0190810863256684	-0.146052411067891	0.0480650595820874	0.00138304534589364	0.136353805579812	-0.204083864764979	-0.0536893263828248	-0.0307801681176294	NA	NA	NA	NA	0.304437591352227	NA	0.0856824817196334	0.102376403552874	0.0392326215236432	-0.122182177414376	-0.0097367097986293	-0.0547488379067326	0.173995219320297	0.0581475307171902	-0.0812105174953472	-0.12943399222037	-0.0113406190186376	0.0322923447381652	-0.161483245569933	-0.096410962045637	NA	0.0181390630926235	0.110850378837995	-0.0374664161661066	-0.16652606881709	0.139246205004719	0.147640796309527	0.0351533433886375	-0.0579975831988216	NA	0.0954089598052446	0.0683619556684572	-0.144122145484375	0.141243153131698	0.0455526448096108	0.242814073897665	-0.0488469035837457	-0.000668589523078687	-0.0343281028110749	0.0298907147204361	-0.121019290307216	-0.0920448431284345	-0.00904695121413388	-0.00551348204598979	NA	-0.0934511744418865	-0.169298510227303	NA	0.103740043925802	0.0243786460955119	0.0567457860337117	NA	-0.229928113395606	-0.113046668959982	0.000819242676827816	NA	0.054826457798594	0.0150808393532852	0.00416395438067265	-0.0580102846356716	NA	0.0854940770730244	-0.0630188845668722	-0.0897331816217265	-0.00124050699902093	-0.0018656999461953	0.0134779885863477	NA	NA	0.0806565937216092	-0.00172527850546426	-0.0731888544891641	-0.107617157524278	0.182208109514611	0.0496753195205208	-0.0165997195099362	-0.0356670459456837	0.0439988357016221	0.0447129387067468	-0.0764548878480767	0.104271034549672	-0.0776911610348143	0.223088036834167	NA	-0.0416483642489834	0.0595954945180951	NA	-0.057789420761557	0.0895144346537535	0.00347349016079666	0.0297499404620148	-0.0714653400721512	0.0239714923306255	-0.0559844054580897	NA	-0.00191650569359548	0.0282342356645762	-0.050658269605638	0.0766888059767317	0.137677577553739	NA	0.0484397519691637	0.0484023532939942	NA	-0.00302188351723955	-0.0528834907782276	NA	-0.161908743704409	NA	0.121887927460683	0.0531657449304508	-0.0467462270558246	0.0639044569694724	-0.0076275656461415	-0.0116436894145872	NA	-0.0469804980021698	0.0128150441463135	NA	0.0113349739355931	NA	-0.0337798241203814	0.0337586550589647	-0.0681065156606952	-0.167984969966394	-0.10765667310559	-0.160724687535833	0.0534197736674517	-0.16231483686592	-0.0290965220996181	0.0389041482539935	-0.0677424078043273	NA	-0.207354484753866	-0.0141370520317889	0.127704479902622	0.0344258333112822	-0.0815520450195373	-0.0699432845562877	NA	-0.210664973141753	0.0476568495144347	NA	-0.00412761415857391	-0.0273394900020287	-0.0974059079322237	0.0831661859525637	0.237979765905462	0.0080188404646609	-0.0142309015374031	-0.14846638970478	NA	-0.0156442892046607	0.128455981582917	0.0513568486323904	0.044503027882489	-0.00253499510465455	NA	NA	0.0543402750213896	0.245231227893767	-0.0400165824314431	-0.00260591146040062	-0.141019466716061	0.0837296358039392	0.00942728868425463	0.0224123909572826	0.277334462349942	-0.0480223686415637	NA	0.118835348804389	0.0540513173330511	0.012803048344844	-0.00934508216241962	-0.0178158820883279	-0.100669118749614	0.114550377955951	-0.208188898591375	0.0935690155504397	NA	0.144550113342683	0.0278793010681556	0.0328201600028225	0.101532463637727	0.0786420047101162	NA	-0.247354837571556	0.245025182362644	-0.214325809496088	0.116682102440616	-0.0340320887689309	0.0428752915487191	0.0271828389475448	0.0201836416077902	0.0227235761601087	-0.0165524419394388	-0.0452308750760763	-0.0766962151482275	NA	-0.0139320649537368	NA	-0.00763991426530126	NA	-0.19269067591049	-0.0622620906212238	0.0485388937401321	0.108345373237014	-0.0941984423098974	-0.0140887160082207	NA	-0.101998182988895	-0.0773679800305187	0.0380333941943849	0.0312864615031798	0.0772229719598141	NA	NA	0.180610551013028	-0.0857174106709711	0.104118617307472	NA	0.0375073430181789	-0.106333253949353	-0.191707020189992	0.0232633872262355	-0.139240207103984	-0.0713623173065897	0.0794640699284662	0.0775976643468903	NA	NA	-0.11410723893696	-0.0523941326418107	-0.14691081650834	-0.0296589134979228	0.0666945392641987	0.127275453591243	-0.071681264498602	-0.0631787109805686	-0.0642888575135932	-0.0899881003403019	0.0771531140571388	0.0668688547957156	0.123248745292089	0.0041043281910155	-0.0194219082144779	0.166040238857576	0.0364534765773156	-0.0553204025649846	-0.120158767960626	0.0903506125797147	-0.115354802289787	-0.0476229790161679	-0.155436303176241	-0.026199183227047	-0.054722729397652	0.00591745830135923	0.0662570453282528	0.105107565293324	-0.0861266791916947	0.0989960572623111	NA	-0.118205216409551	0.110094290527727	-0.0134688153264005	0.105029954665569	NA	-0.0928238645885705	-0.071386661727219	0.00270928704365237	-0.153628112513561	NA	NA	0.0888130330854789	-0.0843368350489094	-0.0351663976431778	0.0764111384544821	-0.0285390701489773	0.115778183518122	0.138395208735766	-0.0634320340821889	0.0899642772088592	-0.111054307462976	0.0625711589179081	NA	0.0326172898309121	-0.0475252485159606	0.0416081430322916	-0.151850264172246	-0.170058126714473	0.0568583348769107	-0.138398031277288	-0.106642675063728	0.00326144672893899	NA	0.0119538161643425	0.0388459333350974	0.195673396664109	0.0101593853915835	0.00684589865716696	NA	0.0592747832376315	0.0168985560936025	0.104667787274553	0.13045892761063	0.0356779832940824	NA	0.0440750443227223	0.0218401206636501	0.192304693357325	-0.119423143076394	NA	0.122714226491316	NA	0.0891919592848385	0.106191774055551	-0.263083803021883	NA	0.123500657122948	0.0132352500154358	-0.0709135332045549	-0.0282310603053637	-0.0361038342462491	-0.142862586330079	0.269553068190839	NA	-0.00594039145122737	0.119222036992935	0.015718028101929	0.206505958208745	0.168149735827754	-0.0597048680020816	0.00444091626754165	0.0996314819225036	0.0325520185582105	-0.100007938398031	-0.0276963675386881	NA	0.0469586233053725	0.149986341543961	-0.0392989512494156	0.0491485670440554	-0.112098295008512	-0.121575330987096	NA	0.0342339004877705	0.169766699302303	0.00864438622952555	NA	NA	-0.0456203858061443	-0.0438188986795798	0.0732061425559878	NA	0.07312040785725	0.0397300944669366	0.0706930221481305	0.0474377497287714	-0.0923094563961437	NA	-0.0158690340733684	0.0956767484321664	NA	0.014259832588006	0.131605232286347	-0.0929861607260988	-0.0432116994346096	-0.0783145898935373	0.0218397678459598	0.0277678106780274	NA	0.0646040944492957	-0.129081880165472	NA	0.136029213304755	-0.0153394547202597	0.12422393338802	-0.0959007876654936	-0.0618771665211294	0.00391874608592875	-0.023327247228176	NA	-0.0127275453591243	0.0664768507492966	-0.142744745221525	NA	-0.0797523219814241	NA	0.0789302567630741	-0.0697457066497314	-0.0557247316380443	0.201630723364469	-0.0697330052128814	NA	-0.0632944351829801	0.00489217009340848	-0.132023674067018	NA	0.0575300997592019	NA	NA	0.0817891385074048	0.0324369999911796	NA	0.0417813765182186	-0.0506032300459545	-0.0290929939227153	-0.0756102422975488	-0.0511483333774355	NA	NA	0.180556217088725	NA	NA	NA	-0.0056274421599499	-0.077069849082233	NA	-0.0831044428567648	0.00623922803489367	NA	-0.0415345842074027	NA	0.0962278496643822	NA	-0.0428578232912598	-0.0182530232065836	-0.055930424351477	-0.0585890872243911	NA	0.032646220881515	-0.114462173533381	-0.0625990315154402	NA	-0.0925998253552433	-0.182656893616646	0.0263466610215836	0.0802201582387341	NA	-0.090928880774082	-0.0178525751281169	NA	0.0124703412629109	-0.0731126458680638	-0.0279294011801752	0.026372416712974	NA	0.0309964453617704	-0.00898062148836143	0.0384349007259224	0.171475042558634	0.0158446896527392	NA	0.0851103953419596	0.00261155654344509	0.115410900302541	-0.0660742857646883	0.135784005010011	0.0284014712497685	-0.0329461159182521	0.0453903486720824	0.182184823547053	-0.023738279837351	-0.0730251470808746	-0.0733666746050647	-0.0761983893872439	-0.0212375080486536	NA	-0.0076190980215748	0.0215994989988798	-0.0260314207114059	0.0234771947465446	-0.143854004039763	-0.0789066179778254	-0.0890250765173366	-0.101775555026329	0.0852248771753416	-0.0498136240551101	-0.138133065191889	0.126144672893899	0.0425081809601933	NA	0.0657800358109956	-0.00284935566669313	0.0611750593174742	0.0292260061919505	0.158203099503409	0.000926499254672629	-0.0770832561544636	0.0600954371852205	0.120138304534589	-0.10983249980154	0.0798010108226826	0.195049614987695	0.0897684633907544	-0.0476949538249848	-0.0444003422331596	NA	0.0307364187240348	0.109759466539652	NA	-0.10285164898168	NA	0.14679756202976	0.0824905400756794	0.0315796530038016	-0.0134522328949574	0.0807504432272234	0.108401471249768	0.188599754791705	-0.0121005883234985	-0.0939789897065439	0.00753406895821757	0.096441665691273	-0.219051802457375	-0.00293156218852813	-0.00866132147865894	0.0195658578321117	-0.0300085558289893	-0.0203473490160797	0.0175583251744242	NA	0.0103255625237049	-0.020202340945375	0.0725992961287079	-0.0210166441745389	-0.0345013362970019	-0.077009164439505	NA	-0.00209362017411553	NA	-0.0883758919672232	0.0217441542518942	0.0708447337549505	-0.0108526721529817	0.0921143482134194	-0.0819812549708712	0.0234143931976749	-0.040085385416756	0.0373577483175006	0.0202192761945084	-0.0863284909105343	-0.157259312181913	NA	0.0486461503179769	NA	0.0145068049712013	0.171097880447726	-0.0386384765332134	0.0228826969384245	-0.075047387867853	-0.207259576795181	-0.0937803533469168	0.128065412399778	0.0596053734134229	-0.0210074709145917	0.0246910661878108	0.113286232171681	0.277839344464731	0.04089792102176	-0.0309544600566272	NA	0.0272611644747868	0.00383971492330625	0.0805772168485636	-0.135373325218526	NA	NA	NA	-0.0950783696294532	0.0687239466186835	NA	NA	-0.109268344314784	0.124404576045443	-0.0908399707161317	0.00822665008423522	NA	NA	NA	0.00415478112072539	NA	0.0271285050232419	-0.0642346943275736	-0.00017817293359089	0.0395034125853082	-0.0395208735766011	0.0980496324565493	0.0699252908540834	-0.0307371243594154	NA	-0.00195108182724282	NA	0.155048203716934	-0.0929477035978584	-0.0548433930477274	0.114875675866388	0.0124110678909441	0.0510520141479894	0.00576539387684898	0.163005139054726	-0.0196537094369912	NA	0.093694618648179	NA	-0.11649687315322	-0.0469526254046378	-0.0749381245975673	0.00855829871309747	NA	-0.0893105060287723	NA	0.0239767845959796	0.0694588658675346	0.0518285658842934	0.0957042682120081	0.0263590096407434	0.123124906282801	0.0257602780203399	0.0026080283665423	-0.057819763082921	-0.0152346678662468	-0.0105065579988181	-0.0471103349121925	-0.098343344535295	-0.0479472184735343	0.110437582140369	NA	NA	0.233029733710848	-0.0644724934508216	0.0773168214654283	0.201477600486888	NA	-0.157074082894516	0.174324398225327	0.0313460876928369	0.115416898203276	NA	NA	NA	-0.170801160770201	-0.0989734769301333	-0.222427209300274	0.07095798823353	NA	0.0941289372249125	0.0051673678918261	0.0971518791952228	0.0403411747064998	0.0453116703271502	0.0124798673405485	-0.00320287899235268	-0.00858617131062952	-0.0569807626154375	0.0631215545147434	NA	0.0496636765367416	NA	-0.0126912051370256	-0.00523475607066938	0.0607901352173798	0.00170199253790585	NA	0.0941998535806585	0.0131181145422631	-0.079887451156801	0.10960497106189	0.00010478685401286	0.0160944845774567	0.00856747197304473	-0.0135372619583146	0.0929226535418486	0.0713464405105272	-0.137529746941512	0.0570993093593713	-0.139439901916682	0.0350023374171981	NA	0.00693745424395579	0.0268053240189463	0.201119137713565	0.119114074779709	0.107545535533152	0.148552124403518	-0.0910982332654159	0.0230943875525919	0.135829165674367	0.170836442539229	NA	0.0624903636668343	0.0398888624275621	-0.0625284679773844	-0.0130627221648893	0.0228460038986355	0.0870662327009076	NA	0.0685200179937022	0.0467363481604968	NA	-0.0589399592495568	NA	NA	0.0300981715223201	0.242210755647288	NA	-0.103592566131266	0.118949661736039	0.0287775749076059	0.0536004163248745	0.204801143129316	0.0028380655006042	NA	0.142135265198528	-0.0292535259717922	0.0190331031197904	-0.0074949061945966	-0.0110333148104046	0.200445961560513	NA	-0.0369827031127341	0.0294701560336235	0.0535242077037743	0.148718654353329	0.140917855221261	-0.130474098771312	NA	0.0637354572958288	0.0910142626551295	0.0536992052781526	0.0597592019263846	-0.175064609739532	0.0191572949467686	-0.0580124015418133	0.159320825946213	-0.0458197278011519	0.126275568256992	0.109277164757041	0.0329912765826079	-0.00145643142547167	-0.031626930574299	-0.000286840782196819	0.120752912951055	0.00771330034487929	NA	-0.0372871847794448	-0.00407328023427095	0.254465525301439	NA	0.125423866352659	0.114317871098057	-0.00572728956629885	-0.036767487564719	0.0909235885087278	-0.0793285879353991	NA	NA	0.0964758805006483	NA	-0.0737286655552909	NA	0.00713220960898979	-0.0349649387420285	0.173648752348443	NA	-0.0266398525222055	-0.00783219990650331	0.063162834184506	-0.0610289927936987	NA	0.0476998932726487	-0.0316555367288073	0.0874462250664822	0.130024866778622	0.114935302056045	-0.235843101973133	NA	-0.0472447584521888	0.0712790523316839	-0.0768376950420294	0.023506831432528	-0.0352327273689503	0.241451139160117	0.0651650745768393	NA	NA	-0.0250906300441904	0.142961022465666	NA	NA	-0.154551083591331	0.0617863268655381	-0.0619470244238046	0.0368630979157295	NA	NA	-0.0683905339013698	0.0731606290739418	-0.073805932629462	0.115404196766426	-0.0123771973926773	0.00267224118617307	-0.115173101179293	0.000479126423398869	-0.0307851075652933	0.136391909890362	-0.0727462511132505	0.103043934622882	NA	0.0553306342780027	-0.00873294346978557	-0.0199539572914186	0.0861877166521129	0.0726649202190998	NA	0.0821454843745865	NA	0.0995566845721644	0.00392368553359265	NA	NA	0.0712511797341519	-0.0952586594691858	0.0407483263210817	0.0803535233256596	NA	-0.0239778430490505	NA	NA	-0.124282501124606	-0.0358378097077788	0.118749966923342	0.0392386194243779	0.0573589831794166	NA	-0.0806749402415037	-0.0590574475404197	NA	0.037714799820063	0.039047745053937	-0.0254088716008221	NA	0.0353131698023339	0.11419509054184	0.0652550430878604	0.0619844230989742	-0.0256223263034409	-0.0986654670865197	0.0687945101567393	-0.129040600495709	0.0829012198671641	0.198900620077091	0.0526326374004393	0.0365554408898062	0.0677466416166106	0.107105571873374	-0.0688400236387852	0.0127670609404356	0.0332100235505808	-0.149160382101559	-0.0868411350145096	-0.0280899332292521	0.0289081174530091	-0.0143215756838048	0.170822329831618	0.0541645718116306	0.173193617527983	-0.0935707796388911	0.00267647499845642	0.0101780847291683	-0.0358053504802731	-0.0451239713159218	0.033507448863486	NA	0.0933319220625722	-0.0487601104319371	NA	0.23164104328191	0.134900549513553	0.0474797350339146	0.0837853809990033	0.1386915755956	0.0425046527832906	0.0183867411111993	0.037967770103993	-0.102821659478006	0.0647275806408933	0.000764908752524852	0.0725237995399083	0.192515678336112	0.0775793178269958	-0.0184555405608037	NA	0.0567503726636854	0.0857435191800517	NA	-0.0103237984352535	NA	0.0377539625836839	NA	-0.176128355075723	-0.092255475289531	-0.0193993278823	NA	0.0160369752939412	-0.042966843957556	NA	NA	NA	-0.0382920095613594	0.0982544344773447	-0.140239033985164	NA	0.105052878551331	0.0566177132121405	0.000378220563979078	0.195335397316821	0.165754809346141	NA	NA	NA	NA	0.0292401188995616	-0.0588415231139689	0.195186508251524	-0.123702116024097	-0.0860557628359486	NA	NA	NA	0.0300480714103005	-0.0357249080468895	-0.150741358171699	0.00800472775704974	NA	-0.033102766972736	0.0515777125065051	NA	0.168517724678715	NA	0.111861201520644	0.148730650154799	0.198456422605029	0.0736612773764477	NA	-0.0477902146013601	-0.0202005768569236	0.0663480722923447	0.0448911116403376	NA	0.0533643812900779	-0.0377006871124518	0.0110209661912448	0.0259261023347711	NA	NA	0.16314854506805	0.102027819674878	-0.0342063807079287	0.0392961287078934	0.036373034143932	-0.0490765879001173	0.00492251241477248	0.105835075370679	0.0407578523987193	0.149211540666649	NA	-0.137541742742981	-0.0702957494288764	0.141003942737689	0.0874892611115521	NA	-0.0979781782258562	0.146702301253385	0.156647173489279	0.104109796865215	0.19451156801002	0.031194376086017	0.0961745741931501	0.0510333148104046	-0.034249777283833	0.0892159508877775	NA	0.100235505808261	0.135993225900347	0.0781124253570074	0.0967994143226341	-0.187281980718513	0.155187919522285	NA	-0.156514514037734	NA	-0.154159455955122	0.220098965362123	0.0699916267534272	-0.042235805703298	0.100854613404124	0.0332855265363005	0.0782905982905983	NA	0.124088098577263	0.00114242368112337	-0.00550713132756476	0.0865931041782435	0.145370061654891	0.0449969569474213	-0.0636310232595062	0.148559886392704	0.0164046113272119	NA	-0.019602903689591	0.0316188157674226	NA	-0.00511126987907174	NA	NA	-0.0689832676210385	0.0339096610304041	NA	NA	NA	NA	NA	NA	NA	NA	NA	0.0701690878780662	0.030832737953481	-0.0758011166679897	0.0462861527877008	-0.144580102846357	0.248431637162287	0.132040091736136	0.074985754985755	0.144999250262408	0.0673317280128426	0.178760375045205	0.223949264816138	-0.132170093408484	-0.0573498099194694	-0.0239450310038545	-0.047344958676228	NA	-0.0515706561526995	0.0613377082726928	0.0486722588270576	0.0147925873003272	0.194482284141727	0.11864729697547	0.0483660173379922	NA	0.272125109152973	0.108613867499316	0.0622232806752931	0.182829774284883	0.029068649502086	NA	0.0567867128857841	0.175436479585086	0.0534980991946936	0.249892302400042	0.0805888527250756	0.0988965626736525	-0.0423818722270735	NA	0.0174542439557919	0.00556887442336359	0.0880343644430332	0.0334749896359803	-0.0271870727598282	-0.0356515219673114	0.0883716581549399	0.147374418953366	-0.0495084367530188	0.15705326665079	-0.0868527779982888	-0.0905640672823335	-0.019033808755171	0.0486249812565602	NA	-0.115405960854877	-0.132788230001852	0.207209847777677	-0.112616231377841	0.0770747885298969	0.0562246743051697	0.102508004551348	0.0218605840896863	0.0112128990147566	0.0346858599490178	0.0573385197533804	NA	0.10159985181657	0.0415485168426345	0.148353488043891	-0.136603247686839	0.258401559454191	0.130528432695615	0.107561412329214	-0.0329866899526342	0.000931085884646256	NA	NA	0.184203999188519	-7.23276265071931e-05	NA	NA	0.0764682949203073	-0.0753858502465314	-0.0700932320746562	-0.160804424333836	-0.0808305328429167	0.0930009790690905	-0.00107397704920925	0.0233496532110515	0.00976034858387799	-0.0285888174433066	0.122120787136267	0.0524216524216524	0.00615843278381978	0.0240466424986549	NA	-0.188850608169494	-0.0468922935796001	NA	0.0704068870013143	0.124747162022704	NA	0.0664510950579062	NA	0.00699249380363931	NA	0.0346703359706456	-0.0903559048450689	0.118083141488714	NA	0.0243303079216392	-0.0735328517371861	NA	NA	0.0763038818766373	0.0922032582713697	0.152622934913957	-0.00556005398110661	0.00115724202411509	NA	0.063957026805324	-0.110343026999374	NA	0.123366939218332	-0.0486193361735157	0.201473366674605	0.121879812653806	0.0140522006167431	-0.0754737018514108	0.000713750187434398	0.0532832332213137	-0.00197542624787207	2.50500560098083e-05	NA	NA	-0.0335219143887875	0.0386250694609828	-0.0152325509601051	-0.0965388669735185	NA	-0.0479084085276036	0.115626119093611	-0.0131618639358577	NA	0.0684494544556464	0.230440601416617	NA	0.107677136531626	0.017092605823256	NA	-0.063515651874785	0.0958993763947324	NA	0.0243726460444727	-0.00393003625201768	-0.0116997874273416	-0.151858731796812	-0.102929974508922	0.0744971024847186	-0.0880911680911681	0.0605833840508763	-0.0121619786016071	NA	NA	NA	-0.0861506707946336	0.135155636703624	0.115451474336923	-0.0448893475518862	NA	0.004460321240507	0.0793123583216462	0.042445732229014	-0.0319673996454182	0.0924971554073721	0.0121619786016071	0.160201458901149	-0.0822657952069717	0.111889779753557	-0.00520476656699567	NA	0.200628015488697	0.0246312614114472	-0.0632079948488617	NA	0.210179143182239	0.113279881453256	NA	0.0825421970703252	NA	-0.202584389581294	NA	-0.155022448025544	0.114198265901052	NA	0.0808968625686892	0.136200341898013	0.0842369876425604	0.07538408615808	0.154995986698773	0.0911264586806382	0.0869184020886807	0.0546722764679421	0.0538840817478588	NA	-0.0306944334188916	0.0945625501662653	0.0496940188581055	0.0586753459818475	NA	NA	NA	NA	0.0654303934799291	-0.0695153166979792	-0.00526439275665282	0.0743259859049333	0.0752200325668401	0.100708634330925	-0.034596244255687	-0.0924234165101038	-0.0310842969666499	NA	NA	0.180519524048936	0.0375105183773914	-0.107489790338088	0.17064768507493	-0.0108893651927708	0.059167879477477	0.0761168885007894	-0.0554266006897586	0.0464696179866459	-0.00695015568080584	-0.0160108667848606	0.0419344993957997	NA	0.121950023374172	-0.0417206918754906	0.146911874961411	0.0169004980815978	NA	-0.0798920377867746	-0.0587469679729742	0.188852725075635	NA	-0.0899180580914327	-0.0273910013848094	0.0589699487532305	0.0790265759925203	0.0618006050823388	-0.0925214998280014	0.118857223501186	NA	-0.144456616654759	0.0303860707575878	-0.102676298589611	0.180887865717587	-0.0564988136505164	NA	0.0346174133171037	0.0957753694244109	0.0449616751783934	NA	0.0698272075361859	NA	-0.175077311176382	0.149531546311732	0.0357982941264675	0.110789341377577	0.0887368244643786	0.0226547767105043	0.0829051008617572	-0.0221897629947166	0.00761274730314978	-0.132856323816076	-0.0261617845518774	-0.0118970125162076	0.101322889929701	0.035892496449772	-0.0831298457304649	-0.00390498619600787	NA	-0.00908717243082568	-0.0580889629806038	-0.118897444717878	-0.0818388858017341	-0.0658530690728833	-0.18740440845704	0.107949158970831	0.0279470420646891	0.0952794757129122	0.12227673255537	0.0164208409409648	NA	-0.0733691443288967	0.1611251356143	NA	0.0942672417595018	NA	0.070878251435527	-0.0250482919213569	0.00327238436597642	NA	0.092997803709878	NA	0.110449225124148	-0.0690337205507484	0.0955162163830895	0.0188231765940744	0.0710677208036943	NA	0.0429188607516781	NA	0.148118158644474	0.0604210932427559	NA	0.104884584513067	0.0421998182988895	0.119401974014977	0.138195513923068	0.225008423522355	0.102645965322076	-0.0223252449877837	-0.036883914159456	0.158871173813093	0.0843999894154693	NA	0.0737544212466813	-0.120066329725772	0.0755513217432722	0.0322246037416316	-0.0129124218288305	0.0120106198124774	-0.100036516630944	0.0414761892161273	NA	0.175301718689787	0.11523202173357	-0.108977279332582	-0.01106542122022	0.0878540746033006	-0.0688043890520671	0.147090047895001	0.0548903178005345	0.0852555723143958	0.100534695209618	-0.0366224762509592	0.0644290968749173	NA	-0.068222592680797	-0.0638056680161943	0.0565979554214848	-0.0388674552142044	0.232924946856835	-0.0520984714173569	NA	0.0409242095493823	0.0991470632337505	0.188410484719509	0.157502756388205	-0.0950766055410018	-0.0851691319802775	0.024690534783414	0.0658467183544583	0.0746191774055551	0.0577259135773068	-0.0439067502844593	NA	-0.102441674825576	0.043873585421573	-0.00503223871644924	-0.229853316045267	-0.0565436214971819	0.11581452374022	-0.0183253508330908	-0.0554516507457684	-0.114770536194685	0.12400871459695	-0.0592585536238787	-0.0777941838003757	-0.153133814929481	0.0510400183465199	-0.067939280075503	0.0443640020110608	NA	0.0314088892417066	0.0149196016688277	NA	-0.0110848261931853	NA	-0.0148194014447884	-0.026160020463426	-0.0436068552477221	-0.206391645277094	-0.0490233124288852	0.203288966508781	-0.0208427050532314	0.0536180572093885	-0.00164130789517786	0.0260894569253702	-0.00798779250791635	0.00491298633713494	0.089018020163531	-0.0542273733605003	0.0781438261314422	NA	0.0956407610277579	0.0215038854048142	0.0565947800622723	-0.0414070369488326	-0.13568168787983	-0.0839032221075565	-0.0929925114445238	0.12556428779339	-0.0808061884222875	0.0405069990209309	NA	-0.151099468127332	-0.0351441701286902	0.117835463470138	-0.0778082965079869	-0.0376174254555694	0.165833840508763	NA	-0.0165369179610666	0.157542624787207	NA	NA	-0.0748887301209283	0.0719959778783308	-0.050855494694504	-0.0235576371799282	0.00779727095516569	0.0265290677674579	0.160339763435739	-0.0466043943443324	NA	-0.0127495975893377	0.0333137519515228	0.119408688083467	NA	0.0620990888483148	0.00649819621955845	0.0245225935628412	-0.0315514275885793	0.000466424986548826	NA	-0.0174690622987837	0.00634577897735792	-0.0445220643363058	NA	0.0254095772362026	-0.0163044111031727	0.00734848685313082	0.0108840729274166	-0.0919273548375716	0.00525768922053752	0.0308532013795172	0.0541553985516834	0.0608501142247272	0.108997027510959	0.0478212625581047	0.0757764194296702	NA	-0.0464777327935223	-0.0172877140059803	NA	-0.0061933617351574	-0.111069831441348	0.024753689149974	0.0181559983417569	0.00956135940656064	NA	0.157136531625696	-0.00316477468180255	-0.0667167667786863	-0.0268536600425145	-0.0345528476797827	NA	-0.063905162604853	0.0406495373678036	-0.123279793248833	-0.103477900381925	0.112516383971492	0.023798964480079	-0.0299397563793849	0.0785400403976255	NA	0.0617286302735219	-0.11081897806356	0.0437575084014712	-0.0343288084464555	-0.011041429617281	0.0865285385409224	-0.185790973159394	-0.113865911636809	0.014229490266642	-0.0366023656426133	NA	-0.0709583410512203	-0.0362901219867164	-0.118157586021363	0.365597452656276	0.026619036278479	-0.124862533407425	-0.000108138631608817	-0.142767678371394	0.204739947319023	-0.0896643821721221	-0.0876215677454067	-0.0247984969966394	NA	-0.179666058056151	0.00370211602409745	0.130669747706222	NA	-0.0976955712559428	-0.089413881612024	-0.217556561085973	0.0413664629144505	-0.0596424192709022	-0.110959399504291	0.0597592019263846	-0.12663967611336	NA	0.0725170896068729	0.136626886472088	0.0431781817540332	-0.0750390304569871	-0.0292923359177229	0.0444455028975153	0.0992003387049827	0.194116076501114	-0.052751184144373	-0.112616937013222	0.0928750313456498	NA	-0.0708158027043476	-0.0597719033632346	-0.172478456069787	0.0746907993966817	0.0532006738817884	0.0522533583833893	NA	0.0507503550228008	-0.0158944369470685	-0.0323749040776905	-0.00701648540657829	-0.0672442292256534	-0.0662718636712445	-0.0998604606034947	NA	NA	-0.0688407292741658	-0.0459679112310691	NA	0.0213179504820372	0.182690411297222	-0.0116595662106498	-0.0280288957688338	0.0423444735519039	0.124378467536362	0.0753625642789729	-0.00741305249045187	0.097321584504247	0.0513914247660378	NA	0.0677406437158759	NA	NA	0.139818122480661	NA	NA	NA	0.058233265415928	0.0731415769186667	0.144650666384413	-0.0363497481763736	0.176970178084729	NA	-0.102415213498805	-0.0827135208559357	NA	-0.0296661488772592	-0.0867307030774523	0.0723805491607349	0.0904310550130984	-0.149369955809584	-0.0710564243691179	-0.13912166036005	0.0862177061557867	-0.144170834325633	-0.191157330228538	-0.131445758690341	0.28002575569139	-0.0281604967673079	-0.0833510624222699	-0.0203381757561324	0.068581761089501	0.0570075767598987	-0.0659677406408707	0.182273027969622	0.0785989609519021	0.221757208506435	-0.0137584798636783	NA	NA	0.064453976207208	NA	NA	0.160623428858723	-0.154670688788336	NA	0.103476489111164	0.12302258915262
b0493	-0.0234676686689071	NA	NA	-0.0973953234015154	-0.172130577827172	0.0228213066603159	-0.251304631614229	NA	-0.132163930756347	-0.204304023003713	-0.0199433727607102	NA	-0.0697351221190231	NA	0.20145466733702	-0.131563246981204	NA	NA	0.0326684483960026	0.2497631711254	-0.0559480701708584	-0.185549645859243	-0.111260705811789	-0.193353620350524	-0.144696532684149	-0.25889338731444	-0.207755638467713	-0.0691370961340002	NA	-0.00361814541381105	-0.0499265257159994	0.0071170384483078	-0.216561262381696	-0.276754430067124	0.0378555740784843	-0.0534959822885519	-0.198737618304182	0.0334450001323066	NA	-0.140734390022316	-0.0957092076596721	-0.0626039709631041	-0.108855194799467	NA	-0.000173939121307542	-0.246173956762192	-0.22128337434839	-0.19064186358304	0.240032459227506	-0.0909860372399072	-0.000487946865655844	0.0127603574043203	-0.147498963598035	-0.111697846930045	-0.0781152478985296	-0.184212113995396	-0.029923526765632	-0.0691907244229226	NA	NA	-0.0507616451888898	NA	-0.303438737618304	0.260518818413555	0.170036604835366	0.0347857073553668	-0.0214488458451307	-0.00896015806232524	0.0682561103613735	0.261029345611389	0.0619251715753072	NA	NA	NA	-0.11180580914327	-0.0837950908765839	0.0768482795727378	0.147360306245755	-0.00266730173850917	-0.0191301279846171	0.166722941088266	-0.221967135032151	-0.121071860143068	-0.234745133320985	-0.156944245984494	NA	-0.192036199095023	-0.0184904695121413	NA	0.344111560953666	0.154031790296391	-0.152702318894269	0.223654309227065	-0.0510685965794325	0.0266680779374278	-0.0626477258825054	0.0635766893352033	NA	-0.127903116262249	-0.0524879867770976	-0.125891702609969	-0.187188484030589	NA	-0.0782147424871883	-0.156807705538356	0.0312289522196643	-0.144627027599164	-0.135831470970291	-0.242102793434063	-0.13459430375839	-0.186125444329779	-0.0690474804406693	-0.28653806461856	NA	-0.240643892284759	-0.0425921515704797	NA	-0.124952854736136	-0.00659910207897824	-0.229942931738597	-0.0252179972303811	-0.0392453229604932	-0.0754751131221719	-0.274897197745495	-0.125304261155654	-0.181773983379993	-0.108668201423619	0.124202951690699	0.0571614052728604	0.143071101585033	0.312847326964974	NA	NA	-0.11561165356831	0.12521712623086	-0.108546479320473	0.0184530708369718	0.0842625743574377	NA	NA	-0.119388609065167	NA	-0.0734121880871107	-0.115529799864165	NA	NA	-0.0884930274403959	NA	-0.279878630714544	-0.177319114780415	-0.177958420435201	NA	-0.0952332565954857	-0.111667857426371	-0.144910340204458	-0.194585306907288	-0.0667488731885017	-0.0853300168470447	-0.00170834325633087	-0.0493443765270391	NA	-0.117847812089298	-0.171266174485989	-0.117631182027467	-0.219160823123671	0.256230319388214	-0.00676280948726769	-0.196786889294629	-0.137965123971316	NA	-0.0582473781235391	-0.082455963942032	-0.311808631684793	-0.0793730429643742	-0.27097033685269	NA	-0.15338643239572	-0.24649960749032	-0.0681604967673079	-0.065329134802819	-0.266598572852443	-0.0724747514840394	-0.0574990518024574	NA	-0.0537366039533222	NA	NA	-0.123229693136814	-0.248157850634631	-0.161339295952299	-0.016021451315569	0.0956093602533231	-0.0845160664355711	-0.303931271113934	-0.164317430075944	0.0453286055762836	-0.230217423901634	-0.0965958385153432	NA	-0.108756053028499	NA	-0.210397890150212	-0.272461344411809	-0.243998835701622	-0.113462641016821	-0.149343847300504	-0.039327176664638	-0.025961384103799	0.0496657934428832	-0.248569236061496	NA	0.167273336685101	-0.159015299852285	0.0364023180122251	-0.0485339542924682	NA	-0.125610154093126	0.0420950314448766	-0.187352191438879	-0.299030633395958	-0.203046227937869	0.171592883667187	-0.176782831891191	-0.198855106595045	0.126363067044182	-0.116321169943461	-0.0144895169043776	NA	-0.154312931650393	0.0162924153017032	-0.187255872209433	NA	-0.299656531978513	-0.189005495135526	NA	0.067954451236185	-0.26329478800067	-0.188993499334057	-0.394787118626128	-0.317172871847794	-0.247691425648082	-0.0298843640020111	-0.243444559110194	-0.151235302938089	-0.269553444784336	NA	0.0513822515060905	-0.247079992590829	-0.0709142388399354	-0.12312314219435	-0.211327564764097	-0.157544036057968	-0.215864094625705	-0.147057235849806	-0.0206768807388002	-0.0768757993525795	-0.21396134882203	-0.0284872059485063	0.0203226517777601	-0.285934040732802	-0.0648697661700758	-0.178766741531648	-0.232558369276636	-0.262609968863839	0.100103904809787	NA	0.204272975046969	-0.256040503470844	-0.169373307577642	-0.124840305892937	-0.113435826872359	-0.0271239183932682	-0.286823494129996	-0.163372584301377	-0.235513923068103	0.0176168929110106	-0.212922653541849	-0.228462861527877	0.0378605135261482	0.0735861272084182	-0.194884496308645	-0.258436135587838	-0.223045698711333	NA	-0.0985818492939236	0.00372910690632753	-0.123569456572553	-0.228247642736807	0.171219955368562	-0.346054175156342	NA	-0.281569333086361	-0.0509468744762862	-0.219923262152364	-0.296183041817717	0.0984463673008565	-0.277222971959814	0.136709798629303	-0.0959134891023436	NA	-0.0591258941723338	-0.262414507863424	0.00228484736224674	0.0178783308195073	-0.0647025305848835	NA	0.0876424149109331	0.167168197013398	0.0215621003237102	NA	0.229623631728895	0.189953869086996	NA	0.0753925537826467	-0.0923143958438076	0.266991964577104	NA	0.266259162234394	0.0994603653427183	NA	NA	NA	NA	0.178055092482337	0.253263122612968	0.0604330837148175	NA	-0.0025441683646018	0.149692431178499	0.157166168311679	NA	0.0349497675813465	-0.115793707496494	NA	-0.0331309923879583	0.0602531466927752	0.287110334912193	NA	-0.127608160673176	NA	-0.0534525857126476	NA	-0.0628318911910243	NA	NA	NA	-0.0511497446481967	0.0110904712762298	0.171752357263193	0.0594515449004613	0.0478321999065033	0.323946265865771	NA	0.138684166424104	0.124004480784667	0.183549169555361	0.226796503576689	0.146960563802669	NA	0.0565676131001208	0.0372399072089475	NA	NA	NA	NA	NA	0.216909846259691	-0.100886454446826	NA	0.198100782373228	0.286510192021028	-0.0802120434318577	NA	NA	NA	0.119854639111605	-0.0274481578506346	-0.0688925934746368	NA	0.059760966014836	-0.0102832244008715	0.161702698173286	0.128632390428056	NA	0.112710080883456	NA	NA	-0.0428391277322757	NA	-0.135397316821465	-0.136942305487197	NA	NA	NA	0.300966544062519	0.12951055365916	-0.0317617069319856	-0.137364573015298	-0.129660148359839	-0.136323110440758	-0.0941363463964083	0.0623277147116156	NA	0.104264331013557	0.21910825328782	-0.0190292221251974	-0.00734213613470579	-0.119083732458345	0.0668406057879742	0.134312049606167	0.0474867913877202	-0.113168743880818	0.0548296331578065	0.166441392571424	0.0819828354193679	1	-0.140740740740741	NA	NA	-0.0498506699125894	NA	NA	0.167522778792129	0.256704506363949	-0.12766355305055	0.013250773993808	-0.112745715470174	0.000375750840147125	0.231524260626428	0.118615190565655	0.044146666313849	0.216538682049518	0.0223697000167588	-0.0345108623746395	-0.108867896236317	0.070979510112637	-0.0183197057500463	-0.036606952272587	-0.236835775434697	-0.016298413202438	-0.163303432034082	NA	NA	-0.132737424254452	NA	0.266103922450672	0.352157921198169	0.321038342462491	-0.11346300384245	-0.170033782293844	0.172474413879356	0.341809778342286	0.15036349042541	NA	0.190581178940312	-0.133678389034426	0.18716413960996	0.348357721856174	NA	0.206736700978187	-0.0829813094828575	-0.14062642780909	-0.313601651186791	-0.144936095895848	-0.300912562955907	-0.125559348345726	0.305516833814047	-0.126251929471744	-0.0510735360270964	0.290383424624911	-0.0266518483236749	-0.192333977225618	0.175299586321258	-0.090299101196934	0.0896520335529623	0.0299813888668378	0.280930733066956	NA	-0.0281333298051564	0.11712947527189	NA	-0.121821961297837	0.116225909167086	0.0846321434556729	-0.000650948638564738	0.165620385806144	-0.0195845571696965	0.146339604667778	-0.000435729847494553	0.0824492604059168	-0.0890406004957089	-0.0680183112381255	-0.0507228352429591	0.00236987642560398	-0.0715905903522003	0.0667855662282907	NA	0.154117470649978	NA	9.24382348530955e-05	0.0873957644236282	-0.0556040728924943	0.0205992608469389	NA	-0.136525274977287	-0.0297273601298369	-0.0230640452312279	0.152667742760622	0.00907482381166592	0.259195399257319	0.0882947438984591	0.155771127164316	0.130700607728472	0.0338768489852081	0.00294849743766152	0.0626187893060958	0.187987616099071	-0.108305152020322	0.0518663173771533	0.0328790805570991	NA	-0.0346371711077593	-0.316113713141577	0.0910911769116104	0.0460871636103834	-0.0921997300944669	-0.0114242368112337	NA	-0.01019290307216	0.033477106542122	0.287665669956692	0.133641695994637	0.107554708793099	0.0425515775360977	0.0585991373607473	-0.0144814020975012	-0.151668929257313	-0.128309562241451	-0.0202467959743502	NA	NA	0.108249054007568	NA	-0.117429370308627	NA	NA	0.220972894780944	-0.0869057006518307	0.0744974553024089	NA	-0.0849644977199157	-0.216850220070034	-0.0440443491836681	NA	-0.110748414525504	-0.0638561209459042	-0.0775338043449499	-0.161464546232348	-0.0991040194755365	NA	-0.169792454993693	0.0638832879080557	-0.0188383477547564	0.159325059758496	NA	0.182321716810881	0.148931050602877	0.276427368068235	0.13598475827578	-0.197857338166936	0.236777716034682	-0.0351053601827596	-0.0628597637885564	-0.197307648205481	0.225880588852725	-0.000310832385135791	0.289166556411138	NA	-0.0050110696550325	-0.0145413811048486	-0.201058805888527	NA	0.314765596747021	-0.0978546920342586	-0.148025367591931	-0.162922741746271	0.12665237755021	-0.0189664205763277	-0.0681432087004843	0.0532553606237817	-0.0754204263801787	-0.276363155248604	-0.065428982209168	0.0749060181877519	0.0327358365748459	0.141955844866062	NA	-0.10564702354176	0.0933358030571653	0.0812563837950835	0.275277182397925	NA	0.101939615252309	NA	NA	-0.146791564129025	0.0240783982146013	-0.0352849443871116	0.153857091194552	0.160511232833214	0.103986310673617	NA	0.172441410212308	0.0404547820027696	NA	0.282551224718407	NA	0.379597611424237	0.155417251020966	-0.0697195981406508	NA	0.250353435121237	0.064033963654124	0.197463593624584	NA	-0.103716052322863	0.103641607790215	NA	NA	NA	-0.0101773790937878	NA	NA	0.378398031277288	-0.22990800278726	-0.231545782505535	-0.053926067053002	0.252858440722218	0.126393056547855	-0.0956220616901731	0.137795065844601	-0.0882425268802978	0.28842211108465	NA	NA	-0.21364557698923	0.0348534483519004	0.0674478050329444	0.0937450715778889	0.123033526501019	-0.209516904377585	NA	0.355144522946381	0.033723726107627	-0.228369364839953	NA	NA	0.068785336896792	NA	0.0302879874396902	0.00271105113210376	0.20969931112346	NA	-0.0031100879398093	0.110004322016706	0.0890427174018505	0.0948860839882512	0.0823924567577818	0.0390978451659566	NA	NA	0.0787739585262805	-0.151901775555026	-0.08435024212114	-0.0343273971756944	0.0816885854656753	NA	NA	0.270113342683002	NA	-0.119237913788997	-0.0770536194684801	-0.0881881929559948	-0.236720206751166	0.090545720762439	-0.138312649396241	0.258579026752401	0.165111269879072	NA	-0.0172107997494994	-0.102475545323843	0.210446931809161	-0.0205276388558122	0.114214848332495	-0.0613768710363138	0.0491873726548649	-0.0288541363463964	-0.156734319458778	-0.0308969507731118	0.0249928995439831	-0.156096072257063	0.29827348663262	NA	-0.262082153599181	NA	0.127667786862833	0.15812830215307	NA	0.197848870542369	NA	NA	0.0169578294655694	NA	-0.0132398366454094	0.0869628571176559	NA	0.00147195540384395	0.0801132544785795	NA	-0.0148462155892496	0.137940073915306	-0.0866040415266421	0.0476279184638318	-0.0237901440378221	-0.148498496114595	0.364039971072476	0.0516997874273416	NA	-0.0155984229049245	0.0741534580543868	NA	-0.2755103948912	0.0776177749552363	NA	0.112052428708775	0.319653180210456	NA	NA	-0.032423592918949	NA	0.390277050091292	0.188328437987881	-0.271300221393101	-0.203771973926773	-0.163080994864827	0.224989724184771	0.218018065855016	0.266387940691346	NA	NA	-0.00726910287281804	0.106338193397017	0.297602780203399	-0.0162761856879504	0.151158388681608	0.30531749181904	0.0157162640134776	-0.095954415954416	0.216556675751722	0.0685376588782162	NA	-0.256867860954548	0.0365575577959479	-0.0797745494959117	-0.0834688007451841	-0.0835250015435774	-0.0713489165276494	NA	0.121044340363226	0.073215315815935	NA	0.0592066894234077	0.106800384571282	0.043409292656735	-0.178270311273407	NA	NA	0.373757067379358	0.302887283568398	0.230491563246981	NA	0.0155144522946381	NA	0.0134705794148519	0.0812108703130375	NA	0.284996251312041	NA	NA	NA	NA	0.0466982438499466	0.133294876205093	-0.195264128143385	NA	-0.215104478138534	-0.0304010392652928	-0.0996360685524772	0.129955103948912	NA	NA	-0.0601773121209892	-0.0505527771162446	0.392885784093214	NA	NA	0.147204008008962	0.358795833223078	0.181923385638556	0.00941494006509486	0.320015171160682	0.0429315621885281	0.233830277050091	-0.0251156823155146	0.319220978539864	0.00895804115618357	-0.177123653780001	-0.185582457904439	-0.20488087992732	-0.127156906847309	-0.221506002310956	NA	-0.0930814215024741	0.000343997248022016	0.0694708616690041	-0.136243373642754	0.348375009922998	0.0803521120548984	0.382379931729777	0.278562620729803	0.0752549548834378	-0.0705007365069285	0.0186234817813765	0.0275998694574546	NA	-0.0947636562497244	0.121855115415487	0.14381343000538	0.452701084032353	0.344937507166609	0.00475633528265107	0.0301673237896148	-0.16005115856509	NA	-0.0446526068817091	0.130979686521482	0.0211510677145352	-0.0373485750575534	0.080292845765116	0.058440722217812	0.0734435888615455	-0.146251753062899	0.101405096451536	0.303179063798259	0.125883587803092	NA	NA	NA	-0.0876018099547511	0.421191994566608	-0.109726301676766	0.126131265821668	-0.037033156042444	-0.137762959434786	0.0765261637714594	NA	NA	0.110015612182795	0.202451024494368	0.0246164430684555	-0.22081624372646	-0.00987571996859922	-0.118137122595327	NA	-0.159778783308195	-0.039491589708308	-0.0983634551436409	-0.0644262743333951	0.0518536159403033	0.0124431743007594	NA	-0.134013213022501	0.234961057747435	0.136021098497879	-0.109154384200824	0.0329281222160479	0.0718777839520874	0.175346511074065	-0.0424326779744736	NA	NA	-0.00409444929568769	0.29031956462297	NA	0.116974235488167	0.283472784525416	-0.147332786465913	0.0662672770412708	0.244491722014942	-0.032895310170852	0.130164324839247	NA	0.112963403985076	0.247599693048609	-0.0361094793292936	0.156082312367142	0.117676695509513	0.0542104381113669	0.287611336032389	NA	-0.0895119649299216	0.322982720753619	0.16386935160929	0.373759889920881	NA	0.277409965335662	-0.127138207509725	0.0871396187804857	0.0993859208100694	NA	-0.0177541389925291	NA	0.086957917669992	0.0989890009085056	0.0507870480625899	0.173305460735801	0.0155603185943743	NA	0.138313355031621	-0.0818533513270355	0.00633836980586207	0.09502368288746	-0.172256533742602	-0.0682352941176471	-0.0733525618974535	0.0866883649546188	NA	0.0966268864720877	NA	0.181632663861766	0.150624222698526	-0.0783763329893361	0.204610974394256	0.221502121316363	0.253175623825779	0.0174553024088628	-0.00588358780309245	-0.0457939721097616	-0.196596720559569	-0.0274682708818036	NA	NA	NA	0.014670865197181	NA	0.027711712665273	-0.0328628509433463	0.0536798003051873	NA	0.216699566916285	0.0286505605391054	0.0562197348575058	0.0824506716766779	0.102802254505041	NA	0.039625660430614	-0.0337431310805924	0.14641757737733	0.1116159932259	-0.0865341836239669	-0.0650250059537985	-0.305233874026444	0.13804787189612	-0.167469856138587	-0.189855080133718	NA	0.0280610021786492	0.0354948709128276	NA	-0.068259285720586	0.292066365007542	-0.012011325447858	-0.12261720162649	NA	-0.057886798444074	0.267342665361241	0.138025808614044	NA	0.101932911716193	-0.00622476305864389	0.00286946627503903	0.317568733296287	0.0397262134723435	-0.179808243585333	NA	NA	NA	NA	-0.0774367794801231	0.222605382233865	NA	NA	NA	NA	-0.16087216533037	0.110922706464502	0.080742328420347	0.0342490716484525	NA	0.272050311802634	0.14605170543251	-0.0377387914230019	NA	-0.089556772776587	NA	0.32300988771577	NA	-0.11844407398587	0.0849278046801267	0.303278205569227	NA	0.150247766222998	0.0400165824314431	-0.279265080751149	-0.00613479399857109	-0.058142238451836	0.195040441727748	NA	-0.286014483166186	0.00172880668236705	-0.0599123248039657	-0.0836185056070237	NA	-0.100694001278435	NA	NA	0.331427059352756	NA	0.0703098621364875	0.085920994056874	0.157384562461962	0.218130948285747	0.0337646529596994	NA	0.234100888218535	NA	-0.0323512652924418	0.0960302717578259	NA	-0.137600663297258	0.153775590308098	-0.0645532887018955	0.273161334709322	0.145958561562277	NA	NA	-0.0847753874379261	0.0647106453917599	NA	NA	NA	0.0646125620738624	NA	0.256249724361179	0.180414400290581	0.2235731611583	0.10330748943752	-0.12389475448299	0.138056150935408	0.230716308115689	NA	NA	0.465754280119605	0.459889391654098	NA	0.0498750143332187	0.00870471805456326	NA	0.0375839044569695	-0.287561235920369	0.126726469265169	0.0871600822065218	-0.0690397184514832	NA	NA	0.0194328455628765	NA	0.0335885969322502	NA	0.20259250438817	0.0200287546417577	0.00305857655702857	0.163125259100491	0.0476875446534889	0.0342279025870357	0.0120476656699567	0.317834052199377	NA	-0.140822241627195	NA	0.24862427562118	0.10522893457878	-0.00728674375733199	0.140097554091362	NA	0.238383742160832	-0.0326910287281804	NA	0.349461335591367	0.103552697732264	0.279239677877449	-0.205781270672912	0.146966208885714	-0.203884875587662	0.15265221878225	-0.155238019634304	-0.0416631825919752	0.199866634913075	0.0209397373059691	NA	NA	0.0902020763321073	NA	NA	NA	0.0613398251788345	0.187807326259339	-0.146414049200427	0.248133859031692	NA	0.0346653965229817	-0.0188619865400051	0.198804653665335	0.0607421520115018	-0.0300770024609034	0.00193132403658719	NA	0.125598863927037	-0.179590907888121	-0.111827683840068	-0.264536000635072	NA	NA	-0.141015585721468	0.0318820177643707	0.0326670371252415	-0.0248849373307578	0.00242456316759722	-0.099152708316795	-0.156198389387244	-0.0481292724017182	0.057637709154737	-0.0579009111516851	-0.150333853739426	-0.0891277464652078	0.0664429802510298	-0.0233738191632928	-0.063528353311635	0.238989177317351	NA	NA	-0.0586083106206945	0.136980056980057	-0.0906049941344059	-0.0525035061257971	-0.0806498901854939	NA	0.267212122815838	0.244781385338661	0.0561964488899473	-0.062533054607358	NA	0.251424236811234	-0.0447224647843843	-0.0891598528750232	0.135822109320561	-0.157265310082648	-0.0124618736383442	0.320010231713018	NA	NA	-0.352365730817743	NA	NA	0.170278284953208	0.137322995775008	0.265631146745698	0.266987730764821	0.085421396628827	0.217402732573011	NA	NA	-0.208885007894296	-0.0621343706173428	-0.192342797667875	NA	NA	-0.179065915164986	0.0585246928280984	0.265257865629383	NA	NA	-0.131872668095578	-0.246376474116412	0.137801769380717	NA	-0.172915597188043	0.278789129686963	0.0726635089483387	-0.135526095278417	0.245087983911513	0.328331789755938	0.369542660068976	0.136706976087781	NA	0.0501025817434486	0.31814135640761	NA	0.0995221084385171	-0.0930090938759669	NA	-0.100935143288084	NA	NA	0.299065915164986	0.0892963933211611	NA	0.0272269411588297	0.184653841743625	-0.134609474919072	0.282713520855936	0.0361437026452506	-0.0798500524816314	NA	0.107865541178235	0.0236645409400827	0.2174902313602	NA	NA	0.126515484286382	0.14773288172669	0.393641166768102	0.0865415927954628	0.284562991188378	-0.0788805094687448	-0.283328129272402	0.13857761548164	0.197659407442689	0.273032403926192	-0.0806435394670689	0.339969834087481	-0.136252899720392	NA	0.119318356222381	-0.020413151315847	-0.0965612623816958	-0.100175879618604	0.215549381245976	0.090286399760084	NA	0.102231395482169	0.235327635327635	-0.127371067185309	0.194873558960246	0.104494368147619	0.0755488520194403	NA	0.378233971051309	NA	NA	-0.0389302567630741	-0.059657237613894	-0.0340663120848879	NA	-0.103624672541081	0.255129528194544	0.088251700140245	0.0387736057085902	0.0570075767598987	0.102945851304984	0.241320596614714	-0.114916955536151	0.299417321584504	NA	-0.0457816234906018	0.0646795974350154	-0.0293815987933635	NA	NA	0.296751431116756	-0.0351808631684793	NA	0.0407730235594013	NA	-0.0862064159896977	0.0335582546108862	NA	0.0960472070069593	NA	-0.102755682569924	-0.05076199800658	-0.179812124579926	NA	0.0865497076023392	0.207445864535648	-0.303815899729212	-0.0844984255510571	-0.0876018099547511	-0.155601774672982	-0.0941829183315251	-0.144585042294021	0.128663438384801	-0.0907627036419606	-0.013484692122463	0.159497940426733	0.168521958490999	-0.180266200947315	0.145151314686918	-0.267384650666384	0.200747620685701	0.193588261189901	0.144038527691778	-0.00662238804653665	0.228249054007568	0.0278284953207554	NA	0.0114341157065615	0.0373108235646935	0.0303871292106586	-0.067367715417251	NA	0.0148430402300371	NA	-0.0251781288313796	0.134471876019864	-0.178706393938592	0.021970310391363	NA	NA	-0.055726848544186	0.185616328402706	0.000282606969913472	0.187320085029063	-0.253178093549611	-0.055252661568451	-0.0479299304067106	0.0442186411226659	-0.0207809619574325	0.0300826475439479	-0.216973353443942	-0.0492237128769637	-0.0377197525759252	0.0156728674375733	-0.0623608795745019	-0.0119905092041315	-0.0144679950252706	0.218111190495091	-0.0697774602418565	-0.0247515722438323	NA	NA	-0.195692096001694	NA	-0.0494929171401409	0.161942614202676	-0.135937480705283	-0.0629070413590537	-0.15342418388858	-0.0108149206601219	-0.176223968669789	-0.299346405228758	-0.234868619512582	NA	0.115004101505649	0.015081897806356	-0.141462958552742	0.0590842616848809	0.0433619997706685	0.126421634780768	-0.0612046960034576	0.061981600557452	0.0407292741658067	-0.173487514663985	0.0961050691081651	0.0537030862727457	0.143909749234827	0.189018549390066	NA	NA	NA	0.017609836557205	-0.000177467298210332	-0.0393673978813298	0.0158037628006668	NA	0.00774258421317245	NA	-0.254792587300327	NA	-0.196758311061717	0.00573505155548499	0.0556636941776261	-0.0970393303520239	NA	-0.186104275268362	-0.0673162040344703	-0.0904158838524164	NA	0.0581736392262708	0.0655958649766699	0.115420073562488	0.194655164809964	-0.0906251047427518	0.0749084879115839	0.0919651063304314	-0.200710222010532	-0.105378882097148	0.113325747752992	0.017975355684334	-0.110796044913692	-0.0521326947333139	NA	0.154964233106648	-0.114055021918799	-0.24013971580535	NA	0.102997715505455	-0.0115632469812036	NA	-0.232029848376598	NA	-0.106121210517495	-0.220723824960426	0.0625732758240498	0.195096892558193	0.276764308962451	-0.00948232824393815	0.0642632725604862	-0.154804406692952	-0.0892604059167527	0.178945604332601	-0.0642724458204334	-0.241458901149304	NA	-0.165458089668616	-0.0419263845889233	-0.397973062369347	-0.0907933987810149	-0.257567851252062	-0.215993931535727	NA	0.321638838171346	-0.0130567242641546	0.15498188766125	NA	0.227829553773826	0.298972771294753	0.212993217079904	0.0918490293103296	0.0663685357183809	0.00342162596032565	NA	-0.339206336605717	0.109329028957512	-0.0968509257054149	0.22220705106154	0.255092835154755	-0.0842839123953675	-0.141866229172731	-0.0735504926217001	-0.0754856976528803	NA	0.0119476429085976	-0.0666659610312861	NA	NA	-0.173394370793752	0.312248948162261	0.141846118564385	0.0923380346290563	-0.126367135593761	-0.0218718742557752	0.363278734795763	NA	0.0691938997821351	-0.213716140527286	0.104214936536918	0.154982579626542	NA	NA	-0.239213922186058	-0.157484776576855	-0.0543215756838048	NA	0.109762641898865	-0.137734734019564	0.0584266095102008	-0.039872279996119	NA	NA	NA	NA	-0.250662856235612	NA	NA	-0.141937145528477	-0.107563529235356	-0.0509945048644739	-0.0840065976908082	0.0733776119534633	0.141134132465402	NA	0.140452841505473	-0.214098242085858	-0.0389891773173507	0.0266779568327556	-0.043456202093973	0.00378291127517134	NA	NA	NA	NA	NA	0.0828708775458002	-0.383230222363349	-0.0240293544318312	-0.0553659160470306	0.0302837536274069	-0.189228475915782	0.0984689476330343	-0.170258174344862	0.0969147857073554	0.0308038069028781	NA	-0.0200224039233327	NA	-0.112837800887336	0.0144186005486315	0.0445478200276962	-0.17496088133859	-0.151964577103896	0.338682402335653	-0.244817372743069	-0.191279757967064	-0.148397943072866	0.0453356619300892	NA	0.129833734663456	-0.113936827992556	0.279014580191051	-0.134003334127173	0.0623460612315101	0.000354934596420665	-0.212872553429829	-0.234089245234756	-0.210591939879866	-0.0672040080089616	-0.341015585721468	0.101670768172316	-0.144669365721997	0.0354285411870551	0.20221287255343	0.0318612015206442	-0.035883676007515	0.0866978910322564	0.421351820980304	0.0725093276176867	0.151073006800561	NA	-0.010600054686742	-0.00264719113016327	-0.0436887089518668	-0.142875287766929	NA	-0.120411738244556	-0.331757649528547	-0.110031841796548	-0.313378317588844	-0.0130235594012684	NA	-0.0207022836125003	NA	-0.153445352949997	-0.0129886304499308	0.0703144487664612	NA	NA	NA	-0.212061778377568	NA	0.0935766093846519	-0.163139371808102	-0.037498522575922	-0.0382140368518077	-0.118237322819366	NA	0.302458257257019	NA	-0.127082815132351	-0.087113510271405	-0.268697132474222	0.150248824676069	-0.0866661374401313	0.215526095278417	-0.0852665096627945	0.0337142000299895	-0.147601633545906	-0.0249353902604677	NA	-0.146549178375804	-0.186338546214707	NA	0.0498199747735351	-0.0184347243170773	-0.288502906335724	0.31021213163628	-0.0951708078643063	-0.0998781014880086	-0.27777442600972	0.140639482063631	0.0987342665361241	NA	NA	NA	-0.132147865893996	-0.175092482337064	-0.151333386255987	-0.0220341703933035	0.0361158300477186	-0.0250317094899138	0.0257348751466399	NA	0.0551101232215783	0.0468880597673167	-0.330581708166848	0.0189230240004234	-0.171552309632805	NA	-0.232560486182777	-0.0288043890520671	-0.16906776745786	0.191105113210376	0.406339781076623	-0.0880336588076526	-0.142901043458319	0.116702213048962	-0.0707148968449278	0.00755823763667169	NA	0.249587137112641	NA	-0.285538532102	NA	NA	0.160567330845969	0.140789076764309	-0.0399710689493971	0.235941890926411	0.092246654847274	-0.0968424580808482	0.158504758628598	0.357323525001544	0.166353188148854	-0.162317306589752	NA	NA	0.186921401039048	-0.131982394397255	NA	0.0386684660368871	-0.148939871045134	0.0887477618127773	NA	-0.0873558960246267	0.100304835022313	-0.20155522037875	NA	NA	NA	-0.185304437564499	NA	-0.0373023559401268	-0.0821225512247184	-0.229941873285527	-0.163006359538867	0.0758896739082498	NA	-0.0141621020877987	0.242912862850943	-0.0384077337637709	-0.00903460259497411	-0.240729274165807	-0.175306289857373	0.0546775687332963	NA	-0.230068887654027	0.155817699099433	0.154715496635001	-0.0671761354114295	NA	0.0711403949794043	-0.216639940726628	-0.0810729185961384	-0.0156118299771551	0.0209492559956956	-0.104577633122525	-0.0060035458177873	-0.084317430075944	NA	-0.149267285861713	0.201145263964548	NA	0.166942408416679	NA	-0.0894445767510783	-0.204114559904034	-0.109385832605647	0.222970901360994	NA	-0.0353685621797077	0.0585172836566025	-0.0400656240903919	-0.0724345302673476	0.214304993252362	0.0840828063119085	0.377255960413855	-0.119670115459589	-0.0957384915279652	-0.127187954804054	NA	NA	-0.296216912315984	NA	NA	NA	0.273303720753948	0.0681312128990147	0.0954978698631949	0.140559745265628	-0.0763430446402583	0.261920915914724	-0.0359884628615279	-0.129115397846048	0.0498926552177326	-0.14660774611239	-0.0748650913356796	-0.0934515272595768	NA	-0.0228096636765367	0.137791549821523	NA	-0.225067696894322	-0.182878463126141	0.266516366330608	NA	NA	-0.00650313566722235	-0.269046774805289	0.0645952740070387	0.331340619018638	-0.0183348769107283	-0.215085073165569	0.0248930521376342	-0.162051987686663	-0.133094828574705	-0.218919848641211	-0.0333938415672162	NA	-0.0778580438023162	-0.251393188854489	0.00915773596888148	0.00178631596588253	NA	-0.0696758487470562	0.442520882397043	-0.285784446032124	NA	0.256397554973406	-0.136397554973406	0.153599534280649	0.172368729768111	NA	-0.0502204228520018	NA	-0.315087013662865	NA	0.00233000802660245	-0.124926393409366	-0.205570127417475	0.0728558074419507	0.144273151455814	0.00352605999664823	-0.215388143561518	-0.18388928580879	NA	NA	-0.193243541231157	-0.328822559163116	-0.216909846259691	-0.0437543330422587	0.176210561597559	0.0807649087525248	NA	-0.115264480961075	NA	-0.172214195619768	NA	NA	0.190804865355949	0.0876183923861942	0.183505772979457	0.177406613567604	0.109186490610639	0.0686861951258236	-0.0173272295872915	0.0267015956180043	-0.194048671200374	0.225378882097148	NA	0.0591361258853519	NA	-0.187725825372884	-0.00566166547590696	-0.179916911433939	-0.230168029424995	-0.064510950579062	NA	NA	0.032761239448546	-0.224200471011617	-0.08476762544874	0.0953352209079763	-0.172314043026117	0.0198484648020252	-0.0382500242562162	-0.13450504088275	NA	-0.16906776745786	-0.081913330334383	NA	-0.300026637735616	0.0501304543409807	-0.0731278170287458	-0.263338890211955	-0.229081703756626	-0.06796080195461	-0.257005107036067	0.0817972533142812	NA	0.0975173983223519	0.0116458063207289	-0.166225468144973	-0.0917431840032459	NA	-0.0500418971007206	-0.0281470896950773	-0.0446226173780353	NA	NA	0.0167937692395897	-0.0862402864879645	NA	-0.0847263457789774	-0.13694618648179	-0.096144231871786	-0.245025535180334	-0.0584964674128761	0.147685251338502	-0.202579097315939	-0.078753142282554	0.114805465146022	-0.17380928439752	-0.0851172677798065	-0.137899499880924	-0.0732195496282183	NA	-0.17616151993861	-0.0642844416219029	0.146424633731135	-0.0378389916470412	-0.019055330634278	NA	-0.182221163769151	0.129424466142732	-0.106722764679421	NA	NA	NA	-0.364644844892523	NA	-0.0750563185238108	-0.14352200259321	0.340472952113819	-0.284554523563812	0.264737812353911	NA	-0.129026487788098	-0.234047259929613	-0.0445598158291657	-0.0968922053751775	NA	-0.221994654811992	0.0681541460488829	-0.224223051343794	0.0995595071136867	-0.201613082479956	0.128163495717675	-0.165889232886137	-0.117772661921269	0.0796274245190654	-0.232421476012807	-0.212983338184577	NA	0.0349109576354158	-0.0246340839529694	0.0663258447778572	-0.35062916214619	-0.249609695430129	-0.114530972982985	-0.0892847582126928	-0.0550871900717102	0.110115459589144	0.00754782884813845	-0.106054880791723	0.00074091714958588	-0.0889866193890962	-0.0805874414543145	-0.246396937542448	NA	0.145569756467589	0.0611073183209406	-0.243504538117541	-0.0553574484224639	-0.17265839309183	0.0170986037239907	0.203233574131407	-0.150059008758699	-0.126049059299833	NA	NA	-0.00434671394423716	-0.237648470094291	0.0743492718724917	-0.159094316989054	0.106403464669719	-0.0605643318956013	0.00597831988024663	-0.287686133382728	-0.145288560768437	NA	-0.0379259645529329	0.088193485221349	NA	-0.130819154472405	-0.107898706041121	-0.269238707628801	-0.00525239695518333	-0.0954301288666614	0.345474848508904	-0.0777126829139213	0.0112139574678274	0.0591908126273451	0.130174203734575	0.20343926684484	NA	0.0878703042170534	-0.284027061116844	-0.239178993234721	-0.0305487224073389	-0.2409109752763	0.0690464219875985	-0.139110017376271	-0.0128019898917732	-0.376195037619186	-0.226907641149127	-0.322866643733517	0.0407589108517901	-0.221712047842079	-0.243861589620104	NA	-0.079363869704427	NA	0.0286720824182124	-0.159871927178429	0.0386416518924259	0.148647032362203	-0.132438940488476	0.0368673317280128	NA	-0.289515845924515	NA	-0.0963774443650605	-0.0845573461053337	-0.206017658525398	-0.0378280542986425	-0.0103746041826537	-0.0934063665952211	0.318148059943726	NA	0.226450389422526	-0.196277773367557	0.0409716599190283	NA	-0.124513243894049	0.110290809981212	0.108416995228141	-0.173927478323763	-0.154850272992688	-0.0774544203646371	-0.12431249062828	0.22520388452277	0.0259687932752948	-0.189831987319026	0.366093514328808	0.0939959249556773	-0.283962142661833	-0.23539678759493	0.0585098744851067	0.0235837456890088	-0.0334651107406525	NA	-0.260567860072504	0.0506353364557699	-0.0877753962583684	0.0345426159667646	NA	-0.0479024106268688	0.0712674093479047	-0.164399636597779	NA	-0.064885290148448	-0.273596006103746	0.067118626127914	-0.176230319388214	0.16470482389987	NA	-0.24298448484207	-0.189596817584434	0.2259250438817	0.173028498848932	-0.308181665828725	-0.0897599957661877	0.198030924470553	0.267291859613841	0.204437740908329	0.228574351918005	NA	0.211167738350401	NA	NA	0.348228237763841	NA	0.211669797923668	0.236634824870119	0.0861771321214046	-0.0991029610224657	-0.0128647914406428	0.196591428294215	-0.223803198292362	-0.126805500427791	-0.0344438270134865	0.0383195293412012	NA	0.0498125656020393	0.0237400439258024	-0.334508216241962	-0.192776057791538	-0.0463944678186164	NA	-0.177037566263572	-0.257093664276327	-0.13021795312817	0.0764079630952696	NA	0.0392950702548226	NA	NA	NA	0.0109193546964445	NA	NA	NA	-0.198662115318462	-0.162830303511418	NA	-0.22887142441322	NA	-0.157997053972286	-0.248626039709631	-0.163826307851076	NA	-0.00379631834740194	0.171578418141886	-0.20920677762783	0.217853633581188	-0.0369650622282201	NA	-0.135740255616417	-0.0437035272948586	-0.276361038342463	NA	NA	NA	0.000512996921665652	0.0649657325818317	NA	0.118831467809796	-0.158917202508534	-0.00934508216241962	0.10393868028543	NA	-0.01154595891438	-0.223581295686037	0.0963922627080522	-0.06505217291595	-0.124496308644915	0.14568442221693	0.0423603503479664	-0.0934532913480282	NA	0.0146122974605947	0.270104522240745	0.126388469917882	NA	-0.0759965776684043	0.123765270390657	-0.159536044737283	0.202183588685137	-0.163918746085929	-0.155059141065333	0.0677300591851675	-0.0255683451968282	NA	0.199982359115486	-0.00538188104751572	-0.176976881620844	0.122393162393162	-0.183184003245923	0.0608060120134424	-0.0701648540657829	-0.295713794289646	-0.245219937727678	-0.103342065571168	0.157805121148774	-0.26211849382128	-0.107874361620492	-0.00104045936863274	0.265522831714782	0.0714311167561942	-0.167783863882935	-0.197607896059908	0.0980956665167192	-0.0927166080107257	-0.10412884902049	-0.198744674657987	-0.257112716431602	NA	0.0474710951876635	-0.010773288172669	-0.10563361646953	-0.201059158706218	0.010818801654715	NA	0.0911991391248357	0.113903310311979	-0.0337431310805924	-0.0281474425127676	0.125538179284309	0.0908995969057888	-0.0477464652077655	NA	-0.0557010928527956	-0.0770959575913136	-0.0713256305580371	NA	0.10505217291595	-0.105996313055137	0.0157409612517972	0.0106328667319379	0.20203646370829	0.0775803762800667	0.000195108182724282	0.0989456043326012	-0.0917160170410944	-0.0731422825540473	-0.0894653929948048	-0.0520818889859138	-0.00131142335476701	NA	-0.0176740509357653	0.0344131318744322	NA	-0.206877122418918	-0.18834043378935	NA	-0.24569059652651	NA	-0.123827013486456	0.0397403261799547	-0.0879369867605162	-0.0274386317729971	0.0380026990553306	-0.163190530373193	0.10840323533822	0.0416652994981168	-0.0925391407125153	0.0470415354625881	0.0685881118079261	0.0840838647649793	NA	0.038192867790391	0.305648434812522	NA	-0.140323710230831	0.0859072265883411	-0.087067996789359	-0.0266335018037804	0.0136420500156166	-0.167522778792129	-0.0641796547678901	NA	-0.180632425709825	0.0111631517204273	0.0736732731779171	-0.0117812883137961	0.0632492745186244	-0.185704885642966	0.0109140624310903	-0.201153713847212	0.150868372540199	0.0166868654794351	0.0921143482134194	-0.0980850819860108	0.14536372375819	0.0551260000176409	-0.14516613302991	-0.117019748970213	-0.135233609413176	-0.0505538355693154	-0.079649652033553	-0.0371174794704206	-0.265628324204176	-0.171080945198592	NA	0.0355135702504124	-0.0132952290227832	-0.0351769821738862	-0.261491183967964	0.0390142273733605	NA	NA	-0.0058574792940118	-0.17711095234315	0.105872474045849	NA	0.0819740149771109	NA	0.0265029592583772	-0.08839706102864	NA	0.0597618533303217	-0.232546020657476	-0.0415414604888289	0.100642657422843	-0.0346350542016177	-0.0866552000917326	-0.0254143425166789	0.228047242288728	0.224732167270867	NA	NA	0.237538038157233	NA	0.0429368544538823	-0.0354860504705706	NA	-0.0207107530638471	-0.320693639579088	-0.242960846056821	0.110430525786563	-0.119694812697909	-0.143590638299299	NA	-0.0362474310461927	0.0195044675540032	-0.190282342356646	-0.0951446993552257	-0.0139327705891173	-0.05067344076632	-0.182288551947995	-0.229865311846736	0.0341682763973786	0.342462843886992	0.022061337355455	NA	0.231991744066047	-0.0869847318144532	0.0854570312155452	-0.247906291621462	-0.123951205313434	-0.0987423813430005	-0.211284168188193	0.00238928139856932	NA	NA	NA	NA	0.0331549869153139	NA	0.211530434936008	0.0899233503567869	0.130907358894975	-0.324968025896819	0.245391759942844	-0.226283153837333	0.0897374154340099	0.013791996330696	-0.0362636606599455	-0.307681017526219	0.062509063004419	0.0334199500762968	-0.240204281442672	-0.196745256807176	NA	0.0786007250403535	-0.0192426768278161	-0.0355633175447417	-0.00513773120584266	-0.0430913886022245	0.0100577738967832	-0.141522584742399	0.142166124209468	NA	-0.191341853880554	-0.223865999841232	-0.241335767775396	-0.097250668148501	-0.327463505420162	0.0507676430896245	-0.124415513393842	-0.105579635362917	0.420333589126159	0.381844707293624	-0.230622105792384	-0.027659848464802	-0.061379693577836	-0.238342462491069	NA	-0.0729697547035008	0.00374127878771842	NA	-0.0215268185546823	-0.0502500639702633	-0.114212025790973	NA	-0.237983999717746	0.0828592345620209	0.0906579167879478	NA	-0.197486173956762	-0.173760948373951	0.0165069284573929	-0.090530549601757	NA	0.123648134917485	-0.0887900999356108	-0.268807211593589	-0.0870066065112505	-0.124673423125436	0.0855357095604774	NA	NA	0.126254752013266	0.176662168241116	-0.20435024212114	0.386221057923844	-0.00857982059220449	0.06885872297637	-0.166314378202923	-0.112983867411112	0.0231123812547961	-0.0501484480431849	-0.235453591243065	0.237955421484833	-0.290485036119711	0.158973653338978	NA	0.218196572376139	0.0890755294470465	NA	-0.17076164518889	-0.0646263219637833	-0.116905788856253	-0.255472466989495	-0.239299656884796	0.223015356389969	-0.196860981009588	NA	0.0420826828257169	-0.314370440933908	-0.158622952554841	-0.159017049914883	0.187137325465499	NA	0.0568551595176982	-0.196784772388488	NA	0.156835225318197	-0.080331295811172	NA	0.0165422102264208	NA	0.0526389881188643	-0.209503497305355	-0.0812218076614361	-0.054837747964683	0.11951946230584	-0.199731152920007	NA	-0.188191544724052	0.134241838885802	NA	-0.173766946274686	NA	-0.0828384183182945	-0.0679872632813809	-0.0744776975117532	-0.0197133356266483	-0.228624804847715	-0.202033288349078	-0.340776728145149	0.0248002610850908	0.0456853042611557	-0.218587494376968	-0.0936596896968414	NA	-0.00732767060940436	0.0293586656434954	-0.0050177731911478	-0.172799872985632	0.153754421246681	0.0998484648020252	NA	-0.0532789994090304	0.0430532842916744	NA	-0.094512802871936	-0.226385118149824	0.0424538470358904	0.2196642939677	0.140249971333563	0.0793479929083644	-0.0600192285641202	-0.217196334224198	NA	0.118855459412735	0.0512001975779066	0.0736002399160294	-0.000697168001964533	0.133953586832844	NA	NA	0.0675031974103182	0.0577714270593528	-0.245088689546894	-0.125606625916223	-0.0769213128346255	-0.00236881797253314	-0.0701136955006924	-0.188577880094908	-0.0664055815758602	0.0219346758046448	NA	-0.00519982711933176	0.125550880721159	-0.0106106392174504	0.00895839397387385	-0.210051070360668	0.137566439981301	0.0748146384059697	-0.1320642481014	0.0519538161643425	NA	0.0297936898556094	-0.00812186323022236	0.0800610374604183	-0.247661436144408	-0.00116253428946927	NA	-0.115680805835605	0.0188524604623676	-0.21831229657855	-0.00255581134838101	-0.107529658737089	0.0138699702636405	-0.0398345285032592	0.224933626172016	-0.149637744436506	0.0543162834184506	-0.397502050752825	-0.0293703086272746	NA	-0.105992079242853	NA	-0.102786024891288	NA	-0.0129282986248931	0.0179887627565646	0.0175449181021936	-0.0171892778703924	0.0149855785769098	-0.140753794995281	NA	0.075253896430367	-0.149664558580967	0.0535573725666605	-0.104830250588765	0.00141021230804513	NA	NA	0.113084420452842	-0.0747684192885431	0.0905464263978196	NA	-0.0522385400403976	0.209496440951549	-0.155816640646362	-0.0513148633272472	-0.0910647155848394	0.0019228564120205	-0.17946212943117	-0.262317835816288	NA	NA	0.280302717578259	-0.0511853792349148	0.230740652536318	0.13125523713759	0.0186972206786448	0.123066691363905	-0.084189710072063	-0.130097289478094	0.00812009985799972	-0.0233711750920569	0.178535630176497	0.220155846685149	0.169021195522744	0.154108297390031	-0.238064442151129	-0.0141603379993473	0.0514185917281893	-0.167857249962513	-0.0199006818201865	0.0253086713767828	-0.27563705644201	0.058726504546938	0.030406534183624	-0.133137519515228	0.22884637435721	0.426553765005777	-0.0872952113818987	-0.0656854806700008	-0.365315198504053	-0.222254328632038	NA	-0.157094546320553	0.0149012551489332	0.0193721609201485	-0.127876489805906	NA	0.15986063701234	-0.283950146860364	-0.0801097263016768	0.0897074259303361	NA	NA	0.339023577042153	-0.161005177599605	0.0741206460091909	-0.110398066559057	0.0709470508851314	0.0939137184338423	0.214203028939871	0.150823211875843	0.0686996021980542	-0.0898573734487047	-0.119112310691258	NA	-0.0840570506205181	-0.0238910498972418	0.0372766002487365	-0.22254857858573	-0.0164508304446385	-0.00385029945401462	-0.0437285773508684	-0.25321584504247	-0.0808756935072725	NA	0.275287414110943	0.372738482707523	0.128583701586798	0.12110043837598	0.0849989049419975	NA	-0.206238522399513	0.201969075529447	0.177038993149956	0.192079595670927	0.466717825231757	NA	0.387773808578762	0.196165930159738	-0.00280384218464714	-0.0858359574149048	NA	0.166776922194879	NA	0.215743783793319	-0.0688693075070784	0.0717447716828522	NA	0.255939244793734	-0.0751279405149374	-0.064803083626613	-0.196818290069064	0.300080266024538	-0.30347084402812	0.0323562047401057	NA	-0.0318989530135041	0.226359715276124	-0.342065218350048	-0.166612509151209	0.029850140686054	-0.0364404223227753	-0.040209926525716	0.228928580879045	-0.0615084720347878	-0.125732229013963	-0.0831070963198557	NA	-0.112685383645136	0.0842761578397115	0.0875298351459342	-0.195871697482796	-0.105159076676105	-0.0205244634965997	NA	0.187355366798091	0.0273779471302691	0.0344297143058753	NA	NA	-0.147096398613426	0.165724114207086	-0.184805200532755	NA	0.0511169326030007	-0.0133400368694486	0.181378282307075	0.110259762024468	-0.0262372875375971	NA	0.152419711924356	0.117383856826581	NA	-0.197666816614185	-0.0313549081350939	-0.20529826325492	-0.152465931041782	-0.173239131010029	-0.0444885466557293	0.0154029619045099	NA	0.150243532410715	0.0667269984917044	NA	-0.144381113669039	0.0677258253728842	-0.0854665572931827	-0.0174768242879698	-0.368632743245746	0.011253825866829	-0.279357518986002	NA	-0.160614255598776	-0.0154530620165295	0.201064803789262	NA	-0.204181242447496	NA	0.130574651813042	-0.00219064503894225	-0.00769460100729451	0.0699418732855265	0.159306360420912	NA	-0.184016652994981	-0.320807952510739	-0.194873911777937	NA	-0.0408792216841752	NA	NA	0.0923133373907368	0.0360597320349642	NA	-0.011074241662477	0.0407324495250192	0.00507528247466328	-0.0149284221110847	0.0348273398428197	NA	NA	0.0281111022906689	NA	NA	NA	0.084810669206954	0.101442142309015	NA	-0.029488502553518	-0.131345911283992	NA	-0.0409280905443176	NA	0.0272396425956797	NA	-0.201895689449869	-0.0573251126811498	0.284419394388435	-0.106827031729516	NA	-0.138226561879813	-0.0952254946062996	0.59939244793734	NA	-0.180813774002628	-0.0719123600857347	-0.0797727854074603	-0.0581171883958262	NA	-0.0972464343362176	-0.149788750407945	NA	0.0498616072609881	-0.0311996683513711	-0.0207844901343353	0.0766782214460233	NA	-0.0139518227443924	0.0803006006721177	0.149544247748582	-0.0205071754297761	0.0207206301323948	NA	-0.118261501262338	-0.0840662238804654	-0.0234733137519515	-0.0283446676016335	-0.0707491201608849	-0.112512150159209	-0.184864473904722	0.23545994196149	0.17502368288746	0.046280154886966	-0.0908223298316178	-0.0480537694159985	0.114201794077955	-0.183172713079834	NA	0.0645465851657802	0.0158485706473323	-0.00420893900743027	0.0223584098506699	-0.268343609148563	0.122654247483969	-0.111977278540746	-0.254788706305734	0.0791867552239069	0.0576126590987272	0.0599790073474284	0.282831009146799	0.249679200515114	NA	0.0370253940532578	-0.158567207359777	0.0308976564084923	0.0762001534756953	-0.0108477327053178	-0.0132056133294523	-0.101217750257998	0.0265124853360147	-0.0507013133638521	-0.00138904324662839	-0.0633911072301165	0.0211168443985781	0.0813124818078378	-0.096341456960652	-0.0704993252361673	NA	0.284263801787022	0.113304225873885	NA	-0.0899409912413008	NA	0.0408262990306334	-0.000591675266597867	-0.260200224039233	0.245216762368465	0.111834034558493	-0.254680391274819	-0.0701800252264649	0.119157118537924	0.0916652112936943	-0.0105555996577668	0.00112143112746696	0.0462138251611936	0.0266116271069831	0.0273387843666481	0.00691275700563626	-0.239970010496326	-0.156310938230443	-0.0779451897718152	NA	-0.0888437282245332	-0.141429088054475	-0.0161781023700528	0.0996187804856535	-0.058516578021222	0.12029072177679	NA	-0.12778986178367	NA	0.0219787780159297	-0.0671302691116933	0.0391648805271096	0.232655394141462	0.165726231113228	-0.0413994550201068	0.0036760075150168	-0.0845188964320341	0.00692404717172519	0.120744445326489	0.164705882352941	-0.0931720956488758	NA	0.166584283735987	NA	0.34847873832394	0.168781985128734	-0.0930747179663588	-0.0712511797341519	0.0579214256670029	-0.113950587882476	0.172274880262496	0.326982614908311	-0.143374524798673	-0.0885745283268503	-0.180723115796806	0.0139694636289064	0.109091935469644	0.250264877880977	-0.022879521579212	NA	-0.110981979836469	-0.136704506363949	0.063141141465882	-0.166047295211382	NA	NA	NA	-0.15327247228176	0.00729238884037646	NA	NA	0.0466015718028102	-0.10326867949159	-0.0717486526774452	0.224350771347675	NA	NA	NA	0.0268914115353744	NA	0.0636973529852787	-0.211290871724308	-0.141345823079569	-0.139180946008393	0.00889806214883614	-0.0190623886694706	-0.0194077955068667	0.0212286876063966	NA	0.119151473454879	NA	0.312916126414578	0.0717292477044799	-0.0248351900364284	-0.0898280895804116	-0.12269341024759	-0.0453575366268865	-0.0899064151076535	-0.0365766131774421	-0.100362872994452	NA	-0.0271087472325862	NA	-0.158238028454747	-0.140761204166777	-0.220610198195338	-0.0169532428355958	NA	-0.158127596517689	NA	0.144971377664876	0.0401626489552186	0.294527621214928	0.19013592301518	0.186451800693287	0.189982800137599	-0.134468347842961	-0.0841925326135852	-0.0671263881171002	-0.0476014571370609	0.0832176973353444	-0.114176391204255	0.0532052605117621	-0.140405211117285	0.0346671606114331	NA	NA	0.0448378361691055	-0.151632222839653	-0.0881006941688056	-0.00241785963148192	NA	-0.106959505349598	0.0551951522849356	0.00148077584610092	0.333065897524102	NA	NA	NA	0.0762678944722288	-0.131235832164625	-0.117130180907271	0.0833408307092518	NA	0.0474783237631535	0.00535330281460312	0.0473333156924488	-0.183631376077197	-0.0204246160902508	-0.0745627265751105	-0.101787903645489	0.242472193555785	-0.0379254319811595	0.256759898741323	NA	-0.0379727095516569	NA	0.191524260626428	0.141642895574784	0.162017411553015	-0.103386520600143	NA	0.159290836442539	0.156359274254011	0.0933661453785293	0.210715500415633	0.101617492701084	-0.0187716652112937	-0.106225644553818	-0.101558572146807	-0.21860195990227	0.142102969842908	-0.21447928519136	0.0196007867834493	-0.159700104963263	-0.0560768436929428	NA	0.237767722473605	0.0755580252793875	-0.0324648725887116	0.113745247986734	0.289764229578471	0.0192306810263467	-0.216649113986575	-0.0439254496220441	0.185540825416986	-0.0803563458671818	NA	0.0734615825637497	0.199634128055181	0.0586922812309809	0.180921383398164	-0.111424413220079	-0.0696656170340381	NA	0.245638732326039	0.225547176135411	NA	0.081902040168294	NA	NA	0.200083617792596	0.320921206989318	NA	-0.137474707381828	0.168533954292468	-0.282992599648946	-0.105475201326595	0.103438384800614	-0.090974394256128	NA	-0.145104049915241	-0.0236126767396117	0.256165048115512	-0.0513843684122322	0.0366969207836081	0.116419606079049	NA	0.0305451915359036	0.0404357298474946	0.118274015859155	0.11114815696859	0.0143176946892117	-0.109470156033624	NA	0.147446393762183	0.398299065915165	0.179366515837104	0.136971942173181	0.0718485000837942	0.00885078457833876	-0.0388981503532587	0.250442697996878	-0.0774748837906733	0.094653224312667	-0.198197807238055	0.304565990138746	-0.077517574731197	-0.16834696091662	-0.0929420585148139	-0.137860337117303	-0.22206768807388	NA	0.173445882176532	-0.0836128531484569	-0.0514249424466143	NA	0.0677741613964524	0.0204930627221649	0.0646354952237305	-0.0760318661437793	0.138668289628042	-0.23623190706782	NA	NA	-0.158592963051167	NA	0.0719984476021628	NA	0.154099829765464	0.075366445273566	0.127215474583896	NA	0.224384994663632	0.0355612006386	0.200080795251074	0.279388919760437	NA	-0.233603062457552	0.032891105369991	-0.0687650559449833	0.0404009238257939	-0.051740714279414	-0.209031780053452	NA	-0.0224476727263105	0.244215112945763	0.0171187143323366	0.0962423151896836	-0.0366566995669163	0.235068667142971	-0.0147266103922451	NA	NA	-0.0604433154278355	0.189268697132474	NA	NA	-0.145061698993588	-0.282960190338126	0.245925220290545	0.08283277323525	NA	NA	0.0460381219514346	0.105639614370265	0.0620285253102591	0.232248595344571	0.243257212916656	0.0151955051026258	-0.0631790637982588	-0.308841434909546	0.0503640196519453	0.316463355472643	0.0578038913854175	0.112926005309906	NA	0.204650489975567	-0.18887142441322	0.00877069496264543	-0.0240258262549284	0.13165956621065	NA	0.226742169652386	NA	0.145248339551745	-0.117418785777919	NA	NA	0.0178201159006113	-0.195044675540032	0.229569297804592	0.136258191985746	NA	-0.124410926763868	NA	NA	-0.0129949811683558	0.0730025667486968	0.0194010919707514	0.358875217203391	-0.0196971060128955	NA	0.0451818334171275	0.167253578894446	NA	0.190089703897753	0.163304137669463	0.145161546399937	NA	-0.0639263316662698	0.119450310038545	-0.0421352526615685	0.1798421140836	0.284360826651848	-0.0375581487655791	0.130693198556976	-0.0806759986945745	0.0504973847388708	-0.0390428056062731	0.0958365748458628	-0.108303740749561	0.183345946565761	0.0814458468947633	-0.0416709445811613	-0.0455956885678248	-0.0126291092235365	0.072074656223263	-0.0923101620315243	0.0828532366612862	0.212285817610895	-0.119912148395121	0.18025879177582	0.156398437017632	0.0865758161114198	0.0252737424254452	0.193188148853784	0.0475012569130216	0.270275991638221	-0.0417492701084032	0.0964162543109912	NA	0.221388514020093	-0.210603230045954	NA	0.0713369144328897	0.248343432739718	0.0473915306113449	0.113145105095569	0.0080675293059194	0.191857673343741	-0.0126284035881559	0.0412274527444806	0.111290695315463	-0.0844215112945763	-0.172588888006845	0.175689994592187	0.164241221454844	0.209709895654168	0.0472747479558625	NA	-0.317400086440334	-0.00940541398745733	NA	-0.189953869086996	NA	-0.0462406393056548	NA	-0.0295142582449084	0.100000176408845	-0.0595252837977296	NA	0.156121475130763	0.0267499316415725	NA	NA	NA	-0.041021760031048	0.00407680841117374	-0.176014042144073	NA	0.181062157656585	-0.00325932982279732	-0.0321335767775396	0.192036904730403	-0.0528707893413776	NA	NA	NA	NA	0.151952228484736	0.230384659486827	0.192048547714182	0.137473296111067	-0.0714141815070608	NA	NA	NA	0.207258165524419	0.0162394926481614	0.104055815758602	0.0199331410476921	NA	-0.00594003863353709	0.195591190142274	NA	0.425691831388426	NA	0.257277129475272	0.155664576221852	0.215816111419827	-0.0361885104919161	NA	-0.125914988577527	0.0722651777760137	0.157324583454614	-0.0353886727880536	NA	-0.0790837324583455	-0.00977587256225027	-0.176959946371711	-0.0984491898423787	NA	NA	0.356436541328182	0.313525089748	0.00616513631993508	0.0762491951346441	0.234429008670495	0.0768997909555185	0.172579009111517	0.162987660201282	0.0731793284115266	0.314950120399037	NA	-0.0299330528432696	-0.0780527991673503	-0.0419203866881885	-0.101320420205869	NA	0.047317086078696	0.0695654168099989	0.0720954724669895	0.23239960131601	0.174287705185538	0.17509918587318	0.165318021045575	0.154993869792631	0.0995686803736339	0.382708404999427	NA	0.254785530946522	0.0476416783537527	0.154777945366181	0.104193767475501	-0.228764167835375	0.0563086449154561	NA	-0.0287073641872403	NA	0.0144168364601801	0.015298175050497	0.0979326733819056	-0.065428982209168	-0.0424076653239167	-0.0672950349730535	0.0513688444338599	NA	0.0888853607119861	0.0808615807996613	0.121768322263678	-0.0754793469344553	-0.153960113960114	-0.0382764855829871	-0.191504502835772	0.275413722844063	0.0191961048926993	NA	-0.072637400439258	-0.0504377585492137	NA	-0.167706596808764	NA	NA	-0.0178927963448087	0.102908805447505	NA	NA	NA	NA	NA	NA	NA	NA	NA	0.195590131689203	0.0646210296984291	-0.0678782426150847	0.232692792816632	0.151778994998809	0.0226385470967514	0.210538506570217	0.244358004110326	0.303114498160938	-0.0962786554117823	0.0700935848923465	0.153250950402653	0.115132879962601	-0.131467280569448	-0.101454843745865	0.0160726098806594	NA	0.0238501230451695	-0.0252680973424007	0.106373475166045	0.0767117391265998	0.11105854127526	-0.0644358004110326	0.0706355190949805	NA	0.143928095754721	0.078314237075847	0.0738472122992247	0.180556922724105	0.193155336808588	NA	-0.104525416104363	-0.126925105624796	-0.03652227602692	0.132378608663438	-0.139626189657149	0.111050073650693	-0.0743051696612068	NA	-0.136464590334559	-0.0672290580649714	-0.109767228528838	-0.0510640099494589	-0.0142224339128364	0.0305437802651425	0.015510571300045	0.00542104381113669	-0.144245278858282	-0.0307865188360544	-0.175603009534898	0.252013089536309	0.405239342700643	0.320407504432272	NA	0.0988203540525522	-0.0341481657890327	0.0028602932673823	0.0538911381016644	-0.0959177229146269	-0.10399019166821	0.00814620765085161	-0.127595106418636	-0.069356901555044	0.11576336517513	0.123584627733235	NA	0.127528423875173	0.0183070043131963	-0.0818748732061426	0.140822241627195	0.154866502606441	0.0288880068446632	0.25686997786069	-0.0169151385250456	0.146825081809602	NA	NA	0.0875372443174301	0.170588411702963	NA	NA	0.0524555229199192	0.340452488687783	0.0856863627142265	-0.0644777857161758	0.228874952590123	-0.0340631367256754	0.0956365272154746	0.0923772055407557	0.0236020922089034	-0.0945159782311485	0.151281522055516	0.237311529200074	-0.0107634092773412	-0.00787700775316874	NA	-0.0526781508824852	-0.179594788882715	NA	0.187741349351256	0.0276058673581893	NA	0.177115891790814	NA	-0.100384042055869	NA	-0.113073483104443	0.00703518474416307	0.178436488405529	NA	0.130486800208162	0.0488133859031692	NA	NA	-0.143177652527498	-0.0687073641872404	0.175688038598255	0.106887530540781	0.318576380619724	NA	0.027179310770642	-0.136094837395147	NA	-0.0265460030165913	0.0637019396152523	0.0689684492780468	0.17985481552045	-0.161855129691826	-0.0545071577888915	-0.0818995704444621	0.191759237208154	0.110399830647509	0.0690778227620333	NA	NA	0.0341382868937049	0.0890670618224798	0.170072945057465	-0.0586404222028547	NA	0.144224815432246	0.287553826748873	0.00796768189957044	NA	-0.0556721618021928	-0.0377488500567906	NA	0.225495664752631	-0.0225291736127649	NA	0.0555631411358966	0.269582352059132	NA	0.100581972780115	-0.132259356284124	0.0313379728859605	0.133382374992282	0.0320090321328711	-0.126045531122931	0.0501096380972542	0.0312448290157268	-0.193751598705159	NA	NA	NA	0.00164201353055842	0.0967669550951285	0.100376632884373	0.200969190195196	NA	0.0143582687235938	-0.0237005283444912	-0.11715523096328	-0.0288386123680241	-0.069281045751634	-0.0625581046633678	-0.0272301165180422	-0.117680929321796	0.011095763541584	-0.00179584204352006	NA	0.226836371975691	-0.00449419173877378	-0.0116316936131178	NA	0.206700007938398	0.00458521870286576	NA	0.00303353185244199	NA	0.0773743307489438	NA	0.0270279519815124	-0.0436195566845722	NA	-0.0944034293879495	0.0298217414923961	-0.0672904483430799	-0.102530232065836	-0.0384927628271282	0.190842264031119	0.144290439522638	0.264408280631191	0.065286091044605	NA	-0.134457763312252	-0.0396602365642613	0.0474324574634172	-0.128995792649043	NA	NA	NA	NA	-0.230972100941141	-0.0880565919575207	0.104726875005513	0.014746721000591	0.151952418296457	0.0331511029963042	0.0152456052146455	-0.0948444515007982	0.0935743078157939	NA	NA	-0.052465401815247	0.143701233979872	-0.217372390251647	-0.059375336279361	0.153820398154763	0.120999885334251	0.226046060349466	-0.159990121104672	-0.163462552812398	-0.0183793319397035	0.0216213736956771	-0.114024326779745	NA	0.200474186975735	-0.0426972912421829	0.432548137563617	0.184150034324755	NA	-0.013928536776834	-0.249312270117224	0.153146869184021	NA	-0.0463249627336315	0.34607604985314	0.166749049597347	0.121489596288358	-0.107425577518457	0.0448837024688418	-0.0205167015074136	NA	-0.103677948012313	0.113065368297566	-0.0114746897409436	0.15663623614088	-0.024768860310656	NA	0.0561586973970875	0.0394903583296164	0.00479055859860813	NA	-0.0713669039365634	NA	-0.191430763938504	0.135804468436047	-0.0557960008114807	-0.0820417559736445	-0.0219530223245394	-0.0205117620597497	-0.155483227929048	0.0776953948470976	-0.187582934208321	-0.039844407398587	-0.0685948153440413	-0.0853868204951796	0.0671069831441349	-0.0778344050170676	-0.205775978407557	-0.271233538849638	NA	-0.0859894331101761	-0.0500711809690138	0.00151605761512882	-0.111731717428312	0.170967690720013	-0.00454852566307675	0.11484039409736	-0.0538996057262311	-0.108219064503894	0.130868548949044	0.016125179716511	NA	0.023208347666552	0.0229133920774788	NA	0.147089695077311	NA	0.141690173145281	0.162625669251056	0.274639841464886	NA	0.138725798911557	NA	-0.0332791758178755	-0.0609213833981636	-0.0430702195408078	-0.104041350233301	-0.217784324114589	NA	-0.0078374921718575	NA	0.0817986645850423	-0.254234628547771	NA	-0.0442846180307481	-0.0926566290033782	0.0338239263316663	0.117144999250262	0.131728365660254	0.150006628562941	-0.0723117497111305	0.0240970954283648	0.0707369541898827	0.160789605990844	NA	0.0112781702874582	0.0972065659372161	0.0895938186340663	0.0274622705582458	0.0699803304137669	0.0790293985340425	-0.0993273530734831	0.00676739611724132	NA	0.15162517985986	-0.032847326964974	-0.0599624302049371	-0.203803374701208	-0.153243894048848	-0.126736348160497	0.129021901158124	-0.0571430587529659	-0.105161899217627	-0.165654961939792	-0.086483730694257	-0.247713300344879	NA	-0.104635848041421	0.0390558598608134	0.147982323833717	-0.0627458036745962	-0.151328446808323	-0.00362273204378468	NA	0.0458520146641631	-0.00989547775925485	0.0638434251403269	0.170803630494033	0.175973468109691	6.10374604182654e-05	-0.0637573319926261	-0.0318287422931386	0.22588693957115	0.0210134688153264	-0.0852044137493054	NA	0.168728709657502	0.0957353161687527	-0.118728092226544	-0.0817619715452533	-0.125212175738492	0.233377611953463	-0.257488467271749	-0.113691619697812	-0.0972813632875552	0.0113459112839918	0.0509165321549222	-0.0443615322872289	0.175571608760463	0.0964310726539829	-0.0691148686195126	-0.0530870665855186	NA	-0.0390523316839106	-0.131714958588024	NA	0.109725243223695	NA	0.277886269217539	-0.10607640267083	-0.167910172616055	-0.0746043590625634	0.417029451456696	0.184210702724635	0.0438365395640937	-0.0658403676360333	-0.000381395923191589	0.123981547634798	0.00837201097263017	-0.123884522769972	-0.031183085919928	-0.199829589055595	-0.250719659883747	NA	0.209182433207201	-0.0554442415742725	-0.0468810034135112	0.130529491148686	0.104961498769548	-0.134950296807882	-0.143311017614423	0.178028631155566	-0.145212352147337	0.0438460656417313	NA	-0.18756846868302	0.148766990376898	0.00809751880959311	-0.189007612041668	0.00723911400766623	0.00408562885343071	NA	-0.192846974147284	0.16930768348725	NA	NA	0.0452291109876249	-0.141885634145696	-0.0948148148148148	0.0352263766505253	0.0469155795471585	0.0353773826219647	0.31635751016556	0.0845986257750964	NA	0.0272029519553115	0.108232824393815	-0.0205860319993326	NA	-0.140228802272146	-0.160023991602939	0.0262887989203779	-0.0711636809469627	-0.0510816508339728	NA	-0.0129215950887778	-0.0468273751245887	-0.0957864747338431	NA	-0.184236105598335	0.115037972003916	0.274229313857797	0.246224056874212	-0.213149515316698	0.15356248842317	0.082899808596403	-0.248404823017826	0.191612112231307	0.0295460118370335	-0.00731108817796124	0.179271255060729	NA	0.124656840693992	0.223746394644227	NA	-0.252831979395447	-0.0471974808816914	0.0631829447928519	-0.308727474795586	-0.249987563176418	NA	-0.0809970627927284	-0.21069813800464	-0.0170975452709199	-0.0401802898397326	-0.220925264392757	NA	-0.100025932100236	0.00361426441921798	-0.271255060728745	0.0339865752868849	-0.0776442362820072	0.0979358401030228	-0.254765067520485	0.00286170428585289	NA	-0.0549397122771736	-0.12502024291498	0.0182494950296808	-0.10606370123398	0.0169447752110291	-0.0110026196713503	0.028830850378838	-0.0168780926675664	-0.0915911195787357	-0.130160443844654	NA	0.012426239051626	-0.242157127358366	-0.0605512776410609	0.0342137898794246	-0.147793919187108	-0.0408502906335724	0.00916726285511218	-0.0561943319838057	-0.010628104630565	0.162892046607217	-0.0773055312993394	-0.30067617510342	NA	-0.11994954707029	0.019046510192021	0.0468543698106579	NA	-0.207163963201115	-0.087414463761213	-0.155051379076147	-0.0121880871106877	-0.0328004022121669	-0.0527229587291507	0.195897435897436	-0.157110423116615	NA	0.0616093778942076	0.0867536362273204	0.0518215095304879	-0.184055462940912	-0.286347543065809	-0.0935436126767396	-0.120858405440449	-0.0470672953055223	0.27502985719704	-0.211297575260424	0.112525390747832	NA	-0.0507238936960299	0.0847482204757747	0.0974330748943752	-0.207073994690094	0.0102525292618172	-0.099024988312914	NA	0.0879990826740053	0.0240367636033271	-0.0427773808578762	-0.0939013698146825	0.109522373051785	-0.080352817690279	-0.296475174865268	NA	NA	-0.162150776639941	-0.240356345867182	NA	-0.126007779630071	0.00595274007038713	-0.048500789429582	-0.123815017684987	0.00514831573655103	-0.00371799282016	-0.212727898176815	-0.223683240277668	0.0453882317659407	0.265587397352103	NA	0.115113122171946	NA	NA	-0.00596579432492745	NA	NA	NA	0.0193682799255555	-0.109454279237561	-0.0237919081262735	0.0405655667575172	0.075253896430367	NA	-0.085853951117109	-0.0386211884663897	NA	0.0380371021351736	0.0353735016273716	-0.00507775219849523	0.126152082065395	-0.0488553712083124	-0.0779744736401083	-0.122099970892541	-0.0640120663650075	-0.0303267973856209	-0.0321685057288772	-0.088920642481014	0.105603626965856	0.0513836627768516	-0.061784375468586	-0.171321214045672	0.0607770809628395	0.054768242879698	0.0476519142698805	0.158338934314167	-0.00557275541795666	0.0382355587309148	-0.00674375792682193	NA	NA	0.0368881512254375	NA	NA	0.102418741675708	-0.0443449498557858	NA	0.04493203849241	0.0371054836689512
b0494	-0.184632319864518	NA	NA	0.0112693498452012	0.00183182944792852	-0.249551127693543	-0.0065024300318418	NA	-0.30780752981817	0.0213130110343733	-0.0734972171504679	NA	0.181350762527233	NA	0.0871184497190689	-0.0417926666843075	NA	NA	-0.0720153828512962	0.0569909943284556	-0.129474048448401	-0.00638741146481085	0.0117364804671306	-0.0763433974579485	0.18822576804001	0.0208430578709216	-0.0543593271766646	0.0130962398454659	NA	-0.0867716299295247	-0.183565751986805	-0.14326938512697	0.1316468647738	0.203354237781482	-0.126912051370256	0.107854956647526	0.0518045742813545	0.0381085443624143	NA	0.162057632769707	-0.10815097068967	0.0168329320032106	-0.0236274950826034	NA	0.0220567507254814	-0.0486620271140395	0.0179174935831283	0.0602450318858988	-0.200981891632046	0.077021865876355	0.0288499025341131	-0.149957397263899	-0.197601898159174	-0.163447734469406	-0.0205512776410609	-0.136088133859032	-0.0759500057332875	0.00775281592619054	NA	NA	-0.159566739876337	NA	0.201575683804786	-0.18335758954954	-0.0989279634480873	-0.213694265830489	-0.192202023409454	-0.017557972356734	-0.0960313302108968	0.0354408898062149	-0.121492108876763	NA	NA	NA	0.102952202023409	-0.0469912630865608	0.104600566272393	0.0188461097439426	0.0809804803612853	-0.220576327697071	-0.0466407345664312	0.0784218464713821	0.0637114656928898	0.121073977049209	-0.0660679350462632	NA	0.0407472678680109	0.0433298933608531	NA	-0.0289892655217733	-0.163523295149047	-0.195872385841426	-0.0171614052728604	-0.169822091679677	-0.0220708634330925	-0.0228091364618681	-0.0588129448810563	NA	0.0178578673934711	-0.139310077294425	0.0298695456590193	0.215718380919619	NA	-0.0901907861660184	-0.0742000299895037	-0.25595970821977	0.0911493918305064	0.0178082980787576	-0.254496573258183	-0.110215306995493	0.0363038818766373	0.0881659654415072	-0.00459403914512274	NA	-0.176489993208259	0.105738050505852	NA	-0.00255404725992961	0.161894278179108	0.135287943337479	-0.160466424986549	-0.0969719421731806	0.0627736762721283	0.110064301024053	0.043544759334233	0.124829908781625	0.0243200762086211	0.188156279551241	-0.169165145140377	-0.0544955148051123	0.0876564966967444	NA	NA	-0.053162216753548	-0.197301491298766	-0.127455743430976	-0.244411632399249	-0.0727940579145	NA	NA	-0.0746488404289747	NA	0.0673574837042329	-0.0110513085126088	NA	NA	0.0900217864923747	NA	-0.0112764061990068	-0.041767969445988	-0.0207509724537588	NA	-0.0978924435271185	-0.121333650869255	-0.0142097324759863	-0.0896516807352721	-0.00400942023233045	-0.0606578285835252	0.194480167235585	-0.0064957264957265	NA	0.217611953463347	0.169545129792808	0.0465080751148863	0.152512502976899	-0.243475959884629	0.0461291489155266	-0.0558954954001394	-0.0363705644201	NA	0.0656823053107883	-0.012106233406543	0.116476056909493	-0.0319243558872042	0.0663702998068323	NA	0.199897682869819	0.133934887495259	-0.0306411579476595	-0.119105959972833	-0.020728392121581	0.0186199536044737	-0.0400818537041447	NA	0.0449708484383407	NA	NA	0.0692372963580394	-0.030172616054969	0.111813923950147	-0.129819974773535	-0.176291004030942	-0.135015568080584	0.0485597099838586	0.136913374436594	-0.163293200321064	0.0190842616848809	-0.0250179495999929	NA	0.0647035890379544	NA	0.129908884831485	0.0588665731699787	0.0234249777283833	-0.0844807846665432	0.222981133074012	-0.0213087772220899	0.0407899588085347	-0.260934437652704	-0.133083538408616	NA	0.0137803533469168	-0.116260142737702	-0.101512705847071	-0.0617804944739929	NA	0.032116288710716	-0.252274174627116	0.0410136452241715	0.043449851375548	-0.221646776569377	-0.205283444911928	0.0729676377973592	-0.0925232639164528	-0.152203081862525	0.0846949450045425	0.0309435227082286	NA	-0.189483210288164	-0.251051308512609	-0.025428982209168	NA	0.135145757808297	0.00583278205569227	NA	-0.100048865250104	-0.0179390154622353	-0.0191502385929631	0.159938609721891	-0.0330311449816094	0.111057130004498	-0.0773192911892602	0.0359870515907668	-0.100558686812557	0.120452675721087	NA	-0.182951496388029	0.111739126599808	-0.181188113572015	0.0251082709287044	-0.0137958773252891	-0.140298307357131	0.00322440087145969	0.0101043458319	-0.30283965318021	-0.130289927936987	0.0198706923165127	-0.22024644315666	0.0171931588649855	0.0742525998253552	0.037946248224886	-0.0653930005727116	-0.0404960616725323	-0.132067776278303	-0.141442847944396	NA	-0.0748986090162561	-0.154194384906459	0.0461404390816156	-0.252168682137722	0.225445564640611	-0.0988207068702425	-0.00458416024979493	-0.171847265221878	-0.087910172616055	-0.152861439672585	0.0306965503250333	0.0322020234094538	-0.179392977163875	0.0433852857382269	0.0620616901731453	0.0197634357386679	0.130932761768675	NA	0.195227787921286	-0.253486654978405	0.076108773693913	0.0631187319732211	-0.0655912783466963	0.0120035634586718	NA	0.149635274712674	-0.252155275065492	0.17690843498893	0.108995969057889	0.00819136831520732	-0.0351586356539917	-0.0461319714570489	0.202269676201565	NA	0.146273980577386	0.00325086219823062	0.167091988392298	0.118278249671439	-0.0401792313866617	NA	-0.124448369346632	0.11145158018223	0.046029654326868	NA	-0.151862612791405	-0.0335540207986028	NA	-0.00648196660580562	0.10663314898609	0.0797435015391672	NA	-0.0374999338466831	-0.173326629797218	NA	NA	NA	NA	0.109039365633793	0.0298794245543472	-0.0461139777548446	NA	-0.133887257107071	-0.12388205304614	0.0397600839706103	NA	-0.0244855477053619	0.297479646829492	NA	-0.0651195610947933	-0.0262715108535542	-0.120890864667954	NA	-0.330562656011572	NA	-0.120495708854842	NA	-0.0494604535471409	NA	NA	NA	0.133409894772124	0.158789835322343	-0.11576407081051	0.0624850714014801	0.173837862630432	-0.0822834360914856	NA	-0.247769398357634	-0.211308159791132	-0.260400977305002	-0.228703130374957	-0.0528034011625343	NA	-0.0111853792349148	0.0203978019457896	NA	NA	NA	NA	NA	0.216006632972577	0.223619380275727	NA	-0.0173007682605206	0.16541222336888	0.0459502703465552	NA	NA	NA	0.0395632116994346	0.146862833302462	-0.0246524304728639	NA	0.140538223386521	0.174026267277041	-0.151465692889842	0.203544406516543	NA	-0.0797636121475131	NA	NA	-0.0693219787182117	NA	-0.0154491810219364	0.0867476383265857	NA	NA	NA	0.0926301676766073	-0.0565189242588623	0.282451024494368	-0.0805040710787459	0.344404399636598	0.372349324795145	-0.0567785980789077	-0.152838506522717	NA	-0.0283457260547044	-0.105875296587371	-0.168566766337664	0.136038739382393	-0.118055974526563	0.168516666225645	0.00930203840420559	-0.109721009411412	-0.125193829218597	0.193207201009059	-0.111233538849638	-0.139599022694998	-0.140740740740741	1	NA	NA	0.209868663614794	NA	NA	-0.162403746923871	0.0136921489243471	-0.0158510403711642	0.0399770668501319	-0.10369876425604	0.0772081536168223	0.0291494447531599	0.0436103834246249	-0.014166335900082	-0.173878436664814	0.0268988207068702	0.177104954442416	0.0740913621408977	0.089675672338211	0.129605461617846	0.168585465675249	0.181915816103995	-0.0339650534077779	0.0210177026276097	NA	NA	-0.000495356037151703	NA	0.0171038959893449	-0.0955881911919064	-0.0575322166653436	0.0218247750191647	0.0685076693745424	0.0347308472679429	0.0286113977754845	0.233323983664541	NA	0.0923165127499493	-0.111831564834661	-0.0800109373483986	0.159622485071401	NA	0.0850844557346105	0.25493547846489	0.239041394335512	0.059907738173992	0.200294249953693	0.10520353170508	0.0180508586700537	-0.0690390128161026	0.375401550633749	-0.142666419694283	-0.0987579053213728	-0.0113219196810528	0.071447346369947	-0.375100597143941	0.265584927628271	-0.0140326179954663	0.0681883693648399	-0.107641501944908	NA	-0.0796401259559154	-0.104366648143738	NA	0.241324322486336	-0.156588958570383	-0.0430501089324619	0.0611013204202059	-0.22165030474628	0.131931235832165	-0.0901114021857056	0.18694927363658	0.277282950967161	-0.00781949846965327	-0.16853571838092	0.13913365616152	-0.0202122198407028	0.326933926067053	0.151575419191518	NA	-0.148620923853122	NA	0.119796777010399	0.168593580482125	0.2065548416779	0.050971924532296	NA	0.0871353849682023	0.0194910604817726	-0.0146980321593325	-0.148986090162561	-0.165289442812663	0.0490910534254187	-0.0972700731214663	-0.0575286884884408	-0.212453053196087	0.0558584495426601	0.393442530408475	0.223736162931209	0.113859560918384	0.00478879451015674	-0.106446861245623	0.06424280913445	NA	0.224035352332566	-0.0726289328146913	-0.0757541919151826	0.0257775660871636	0.197987880712339	0.0999010346378768	NA	-0.0489650975099891	0.188487558766197	-0.0974835278240851	-0.0234997750787224	-0.0156880385982553	-0.156685983435209	-0.319213216550678	0.0790936113536733	-0.0644873174818802	-0.0569236061496123	-0.00220405211117285	NA	NA	-0.0845771038959893	NA	0.0740345584927628	NA	NA	0.0529628747585404	0.134729785751458	-0.0108586700537165	NA	-0.0466820142361938	-0.0642671535550792	0.0985567992379138	NA	-0.000421617139883394	-0.132769883481958	0.0596904024767802	0.101655244193944	0.264034646697185	NA	0.16603247686839	-0.0986054880791723	0.0136801531228776	-0.285060816949362	NA	0.270156739258906	0.0235354096654406	0.0407776101893749	0.169804097977473	-0.125156430543427	-0.037487232409833	-0.0809374366030713	-0.0351999153237543	0.26926305204943	-0.0349254231607173	0.065298792481455	0.121574978169405	NA	-0.0767738350400889	-0.0610692140103905	0.120277314704559	NA	-0.02980709692784	0.054603829836028	0.336204210879133	0.133378493997689	0.0830557540155063	0.266264454499749	0.115858625951505	-0.147597046915932	-0.0585719703985958	0.0508025720409621	0.0685140200929675	-0.04249124571106	-0.0624593157100897	-0.0757361982129784	NA	0.225504838012578	0.271614229137449	-0.046336958535101	-0.170988154146049	NA	0.00228237763841479	NA	NA	0.0459640302364761	0.207118115170113	0.0910883543700881	-0.0432529791043723	-0.0491221013821633	0.165821491889603	NA	-0.0995933776119535	0.12419853051432	NA	0.00239492648161379	NA	-0.0760558510403712	-0.0088634860151888	-0.0805687421167297	NA	-0.0369640037751493	0.0909560798271532	0.0450908064530356	NA	0.141074506275745	-0.0745895407195717	NA	NA	NA	-0.00367283215580429	NA	NA	0.0784013830453459	0.15812865497076	0.061583269385127	-0.0777271484392228	-0.152953172272058	-0.0657105307260106	-0.00834202146895645	0.0533978989706544	0.132743069337497	-0.173862912686442	NA	NA	0.00226861774849391	-0.295140465542942	-0.0732181383574572	-0.132061072742187	-0.190779815299939	0.0361571097174812	NA	-0.0640865108976564	-0.199346934455294	0.249722597091018	NA	NA	0.0181200109373484	NA	-0.000499237031744772	-0.00636835930953578	0.141704285852893	NA	0.109899535162693	-0.109422525645436	-0.0530122692351795	-0.0906642675063728	-0.0579944078396091	0.132069187549064	NA	NA	0.0244425039471479	0.0198318823705821	-0.0270568830321152	0.199673643636492	0.0134815167632505	NA	NA	0.182246566642851	NA	0.105430393479929	0.0616859393329982	0.233011387190954	0.201645541707461	-0.324365413281822	-0.096456475527683	-0.00531202314484048	-0.00694098242085858	NA	0.138635124765156	0.130460338881392	-0.0352528379772962	0.0957317879918499	0.0105866476145114	0.173686503841303	-0.0718929551127694	-0.0408368835613418	-0.0886112213666393	-0.0299810360491475	-0.115592601413035	0.194205322254858	-0.263065103684299	NA	0.0300420735095658	NA	0.144384289028252	0.122601677648117	NA	-0.124177714270594	NA	NA	0.0981796371270055	NA	0.053688267929754	-0.209486914873912	NA	0.20699319943902	0.0982325597805474	NA	0.0110738888447867	-0.0307829906591517	0.0329171848676493	0.0181630546955624	0.0236931191729953	0.164479020578092	-0.0619237439181945	-0.0204824781914565	NA	0.0209065650551719	-0.0431361964488899	NA	-0.0591350674322811	0.114749367133268	NA	-0.07903892461168	0.000229331498681344	NA	NA	0.214668042655659	NA	-0.0103604914750426	0.00718724916867332	0.134259832588006	0.0440136540446138	0.314711466990508	0.0581362405511012	0.1727579029185	-0.0307925167367892	NA	NA	0.105929277693984	-0.0374279590378662	0.00662873876496168	0.373121642719166	0.112078184400166	-0.0559014933008741	-0.0263318426785919	-0.242905453679447	-0.116392439116897	0.105120266730174	NA	0.221190936113537	0.138789658913498	-0.194912368906177	0.0345121276777918	0.0895317227205772	0.11825197518386	NA	0.0305857655702857	-0.0260591146040062	NA	0.0708687253578894	0.0821324301200462	0.0254815610353666	0.372740952431355	NA	NA	-0.107491554426539	-0.0104144725816552	0.216054616178455	NA	-0.0332996392439117	NA	-0.129595582722518	-0.121445494077073	NA	0.149831441348469	NA	NA	NA	NA	-0.0453342506593281	0.15711677383504	-0.0574916426309615	NA	0.233445352949997	0.0281990931838373	-0.218525398463479	0.18510333148104	NA	NA	0.140179104435493	-0.0123821368403412	-0.202855353567428	NA	NA	-0.0311435703386168	0.00517724678715391	0.0881514999162058	0.158445485256631	0.138540922441851	0.252364848773518	0.240362343767917	0.0322274291257557	0.0108689017667346	0.231510500736507	0.261850705194358	-0.155603538761434	0.00212113995395729	0.16084782090974	0.0494184682419977	NA	0.00270646450213014	0.23504326426927	-0.0787139795189331	0.107812971342383	0.0597715505455444	-0.146267982676651	0.159560389157912	-0.0538226914697503	-0.0841177352632461	0.189248939341819	-0.0198385859066974	0.0765385056406728	NA	0.287172078007991	0.0124001305425454	0.26220634542616	0.000392333271590238	0.0403602268617748	0.0821027934340628	-0.00308856606070228	0.337118361514646	NA	-0.192205551586357	0.160553923773738	0.179163998482884	-0.0124283559577677	-0.0707025544620463	0.142126961445847	0.144801319538162	0.101756855688744	-0.192805341659831	0.179728859605021	0.137315939421203	NA	NA	NA	-0.0233985164016124	-0.181881753151103	0.272572481984247	-0.0142002063983488	0.0234345038060208	0.196206857011811	-0.239582461395788	NA	NA	0.124591922238981	-0.124543586215413	0.0676062201758796	0.30205498663703	-0.106780273962937	-0.0817647940867755	NA	0.102494597479118	0.0435133585597982	0.0114725728348019	-0.0073269649740238	0.383324071868964	0.0886151023612324	NA	-0.203740220334648	-0.0496869625043	0.0376011925237931	-0.0578356398789835	0.242193820398155	-0.0640462896809646	0.200244502659363	-0.121519585792032	NA	NA	0.0722609439637303	-0.042159949899888	NA	0.137611600645656	-0.151212722605911	-0.00498531396364214	0.196771718133947	0.0515731258765314	0.0243828777574908	0.267845783387579	NA	-0.0458437194040909	-0.0448717066673723	-0.0266804265565875	-0.0705243752921771	-0.11621885281328	0.0616686512661745	0.115229199192047	NA	0.211209018020164	0.049182433207201	0.177997936016512	0.0779021460136011	NA	-0.0977107424166248	0.448786571758708	0.22283859472714	0.20183394635407	NA	0.0777694865620562	NA	-0.14301570920766	-0.2173632169917	0.154832279290484	-0.185192594356681	0.108419464951973	NA	0.265200709163557	0.275362917096663	-0.0357249080468895	0.0407994848861722	0.266295502456493	-0.0359545923632611	0.181002531466928	-0.00334788706305734	NA	0.209316503929507	NA	0.151824508480855	0.305540119781606	0.218724740458487	0.263902692881021	0.126391292459404	0.176588782161538	0.116300000882044	-0.0130165030474628	0.11629506143438	0.278240498178579	0.0638466004998195	NA	NA	NA	0.0989321972603706	NA	-0.0617205154666455	0.191663270796398	-0.0151884487488203	NA	-0.120175703209759	0.262631137925256	0.188054298642534	0.15224824252688	0.0336513984811198	NA	-0.0651410829739003	0.118654000511586	0.239591789932347	-0.118516401612377	0.280271316803825	-0.032198495232551	0.166021539519992	0.214664180595397	0.158576733437415	-0.0081800781491184	NA	-0.0171649334497632	0.123554991047251	NA	0.0370430349377718	0.0646270275991638	-0.0458264313372672	0.30999656002752	NA	-0.0191714076543798	0.163421273142635	-0.0559046686600866	NA	0.0481077505226112	0.105459157423651	-0.011820451077417	-0.0532341915623649	-0.0864368059414499	0.0712010796221322	NA	NA	NA	NA	0.136940894216436	0.083438561209459	NA	NA	NA	NA	0.00240304128849021	-0.0877104778033571	0.0253679447487497	-0.225141788609281	NA	0.147373360500295	0.226663844125144	0.0861527877007753	NA	0.0854224550818978	NA	0.159399504291145	NA	0.00296155169220185	0.177046033888139	0.00699708043361294	NA	0.162020939729918	0.0655704621029699	0.00253534792234483	0.29241847706244	0.010247236996463	0.0647582757799476	NA	0.165289795630353	0.172348619159765	0.202420682173004	0.269494524224863	NA	0.290934727927702	NA	NA	0.111260705811789	NA	0.120099494588659	0.165656387822179	-0.142614555493812	0.123655544088981	0.161445494077073	NA	0.0724052463990544	NA	0.178681696700273	0.363837245199474	NA	0.10565972497861	-0.0413841037989645	0.0747299621603027	0.0124844539705221	0.00310232595062316	NA	NA	0.0431407830788636	0.181196581196581	NA	NA	NA	-0.109259171054837	NA	-0.0477277658701807	-0.085829437858171	0.0814412602647897	-0.0656544327132562	0.0526915579547158	0.130199959425966	0.0681453256066259	NA	NA	-0.0887068349607049	-0.0274185211646512	NA	-0.0195884381642896	-0.0367999435491696	NA	0.129684845598158	0.355392553782647	0.00911045839838409	0.117491113404426	-0.0592772529614635	NA	NA	0.153104178243497	NA	0.114942711227541	NA	-0.0475471232127579	0.249460100729451	0.169843260741094	0.13061028639976	-0.118397149233063	0.137117303061576	0.123586391821686	0.206569112575305	NA	0.0803415275241901	NA	-0.0512809928289804	-0.130629338555035	0.128370246884179	-0.248168082347649	NA	-0.0833514152399601	0.164634965997195	NA	0.141749799334939	0.0258301359230152	-0.0333282174768243	0.110758646238522	0.190137687103631	0.0943374524798673	0.14918754906371	0.113328217476824	0.0423497658172581	-0.0704428744057227	-0.0726836452007649	NA	NA	0.0914835101832006	NA	NA	NA	0.104778739205984	-0.165629206248401	0.106452506328667	-0.0520310832385136	NA	0.0524057756255899	-0.0947357836521923	0.0134434124527004	0.0904815079428083	0.0419309712188969	-0.0626053822338652	NA	-0.0496393321161123	0.105902110731832	0.115861095675337	0.262616672399954	NA	NA	0.267538831997036	-0.0105739461776613	0.278173109999735	0.0800564508304446	-0.142764855829871	-0.210038368923818	0.259314651636633	0.0902511179910561	0.156453829395006	0.129732828804036	0.0822717931077064	0.0121524525239696	-0.0689846788917996	0.264174009684846	0.105420867402292	0.25411376606423	NA	NA	0.0044049288631332	0.0739043687650499	0.0582671359141947	-0.0264796732908188	0.141818598784543	NA	0.0350834854859623	-0.145923279793249	0.181888103869528	0.0980540340292662	NA	0.0881236273186738	-0.125112681149833	-0.245007188660439	-0.1810180554453	-0.0342776498813651	-0.0839222742628315	0.161644836072081	NA	NA	0.0838277191218368	NA	NA	-0.0416169634745486	0.134160690817038	-0.11662353470403	0.114468171434116	0.185207059881982	0.236491933705556	NA	NA	0.306458857047092	0.14617801416563	0.170119869810272	NA	NA	0.128186076049853	0.304706764397167	0.0540767202067512	NA	NA	0.101746623975726	0.0827361011881136	0.00462967373184092	NA	0.0276108068058532	-0.194618824587865	-0.308220475774655	-0.0530757764194297	-0.0901449198662821	-0.033580834943064	0.0081800781491184	0.218989000908506	NA	0.0298042743863177	-0.0465151314686918	NA	0.148381713459113	0.0119326471029257	NA	0.1536267012428	NA	NA	-0.0226226703006889	0.128227708537306	NA	0.169021548340434	0.0621456607834317	0.0487731646864774	-0.13766734584072	-0.128943575630882	0.000767378476356804	NA	-0.0132578303476136	0.338245614035088	0.0448897003695765	NA	NA	-0.2285926984379	-0.300989830030078	0.0888588993852152	-0.240470658798832	0.114842863821192	0.128587582581391	0.173526324609916	-0.0313796053734134	0.221636192038669	-0.327616304377261	0.35366409991797	-0.114074074074074	0.2055893378494	NA	0.173753892020146	-0.0596911133771812	0.270942464255158	0.0203318250377074	0.0678277896853748	0.151610348142856	NA	0.172277702804019	-0.184447443394812	0.00886136910904713	-0.102035934481755	-0.0913198027749111	0.0632425709825091	NA	0.0364386582343239	NA	NA	0.100161061275612	-0.105463558342815	0.0528051652509857	NA	-0.165359300715338	0.0436093249715541	-0.177113422066982	-0.0558655058964656	0.191575066373828	0.240663650075415	0.0157670697608778	0.284730579591261	0.183870233653515	NA	-0.0812733190442169	0.162401630017729	0.149247175253367	NA	NA	0.0755065138966068	0.171906185776155	NA	0.202218164818784	NA	0.116247078228502	-0.124913339154825	NA	0.142473428417701	NA	0.127552062660422	0.0162126785037002	0.0446596632355146	NA	-0.245651080945199	0.287232762650719	0.341286196889912	0.148431813571132	-0.00823017826113801	0.128984855300645	-0.124668836495462	0.183895283709525	0.045826078519577	0.166025773332275	0.0536229966570524	0.112116641528406	0.136163284027061	-0.00676386794033853	0.0910527197833699	0.341795665634675	0.0632443350709605	-0.227397195751829	0.0613549963395165	-0.049078704806259	-0.173282880403623	-0.166682014236194	NA	-0.153217785539767	-0.183986310673617	0.297239025164722	0.208002258033218	NA	0.142374992282113	NA	0.0937175517980472	0.0702717578259374	0.167186543533293	0.228110043837598	NA	NA	-0.121185467439337	-0.0110918825469909	-0.053255713441472	0.101882105968793	-0.0172665449445635	0.0664884937330758	-0.0440785724996251	-0.154374674746192	-0.151882017764371	0.066062642780909	-0.129147504255863	0.399440431143218	-0.0151768111196895	-0.151443465375354	0.145100861757208	-0.0859308653735898	-0.0360703165656726	0.0250715778889153	0.213931006500666	0.0535411429529077	NA	NA	0.271238831114992	NA	-0.11838816282432	-0.0808891005795031	0.055857038271899	-0.146041473719492	0.277475942243744	-0.042644368588641	0.100103904809787	-0.0808753406895822	0.0806333077540508	NA	0.0792580243973433	0.204107503550228	-0.037298827763224	-0.0911465692889842	-0.0173169978742734	0.0042772088592522	0.013320279078793	0.100597496758487	-0.136838929903945	0.3454822576804	0.235748899649828	-0.229120513702557	-0.201257089430464	0.284492427650322	NA	NA	NA	-0.0396492992158627	-0.0637432192850149	-0.199956603424096	-0.00849479152884726	NA	0.134533266297972	NA	0.0943152249653798	NA	0.210362608381184	-0.0554636465472379	0.171864906106392	0.0789147327847018	NA	-0.0211059070501795	0.0187360306245755	0.242082682825717	NA	-0.161171001914036	0.0778979122013178	0.0264539175994284	0.00750125691302162	0.251236184982315	0.0980074620941494	0.101464722641193	-0.0139645241812424	-0.0113437943778501	0.00606493609589585	-0.125978848579468	-0.0803739867516957	-0.0748209891243947	NA	0.063232339269491	0.186344544115442	0.120805129969217	NA	0.067331022377462	-0.0533993102414155	NA	0.234414543145193	NA	-0.149504732167271	0.260371539993786	0.0226413696382737	0.0218189516022333	-0.121712577068614	0.194300583031233	-0.0456524922159597	0.299088142679474	0.0907157788891535	0.112195672691029	0.319035396434777	-0.0503520238504759	NA	0.361767969445988	-0.118169229005142	-0.0899529870427703	0.118858634771947	-0.0853307224824253	0.255325342012649	NA	0.0406890529491149	0.161118079260494	0.113663757125926	NA	0.141989362546638	0.0133626172016265	0.101437555679042	-0.0400130542545403	0.311064891993685	-0.147335609007436	NA	0.243459730270876	0.0412341562805959	-0.0209545482610498	-0.0168833849329205	0.0432452171151862	0.085466910110873	0.129878189692431	0.0332548313972463	-0.0924541116491581	NA	0.0740677298887507	0.196300706517425	NA	NA	0.0994462526351071	-0.0924848067882124	-0.0549460629955986	0.171783052402247	0.246300110811227	0.105683363763859	0.00965485609448458	NA	0.0806400112901661	-0.0955398551683381	-0.0626752401365404	0.268502729926879	NA	NA	0.12871318567913	-0.0650595878259895	0.265385938450954	NA	-0.084094802113378	0.368302505887645	0.0080608257698041	0.107949511788521	NA	NA	NA	NA	-0.0287609924761628	NA	NA	-0.0411992273292583	-0.0507909290571829	-0.120610021786492	-0.0136519277076553	-0.0582152717137237	-0.117870392421476	NA	-0.102299136478703	-0.108257168814444	-0.106689952634225	-0.0739191871080416	-0.17606061407919	0.0505644201000238	NA	NA	NA	NA	NA	0.140668060296543	0.111534492339446	0.19308300918208	0.0198258844698473	0.00171892778703924	0.355004101505649	0.0623001949317739	0.0687507607631447	-0.00103693119172995	-0.109553068190839	NA	-0.0433489455161282	NA	0.027324671659037	0.128090815273478	0.107471443818193	-0.00388628685842308	0.103758390445697	-0.0410813862207051	0.169639684933803	0.092586771100703	0.117480528873718	0.134379790602701	NA	-0.0728632037610366	0.137119772785407	-0.173239836645409	0.255519038924612	0.0941959725860655	-0.112228484736225	0.231776525274977	0.228028542951144	0.142111437467475	0.183135314404664	0.0127483616028508	0.103754156633414	-0.0106131089412823	0.133209494324045	0.171285226641264	0.0946489905003837	0.230809451985923	-0.104544468259639	-0.000879221684175245	0.0070196607657908	0.000296719677524631	NA	0.111681970133983	0.188624804847715	0.152887900999356	0.0725738932550078	NA	0.241741860936907	0.0566148906706182	-0.0163703880112549	0.0702075450063066	-0.064671482628139	NA	0.272646926516896	NA	-0.135564552406658	0.197403614617237	-0.0418325350833091	NA	NA	NA	0.202405158194632	NA	-0.075740262297043	-0.0780340998297655	-0.0207795506866714	-0.0952205551586357	-0.0162409039189225	NA	-0.0366732819983594	NA	-0.0481105730641334	-0.00103834246249107	0.173362970019317	0.0247388708069823	0.286551471690791	0.153482751625167	-0.0414832455699329	-0.00607940162119729	-0.190776992758417	0.277595900258439	NA	0.0669528018134829	-0.0247268750055128	NA	-0.0609467862718637	0.0936272304693357	0.076717031391954	0.122533583833893	0.0964568283453732	0.160458310179672	0.0870909299392272	0.0957593077716917	-0.125151138278073	NA	NA	NA	0.277468885889939	0.0172316159932259	0.270707134855742	-0.150661621373696	-0.0380612667919169	-0.0666370299806832	-0.129232533319221	NA	-0.0838143120496062	-0.0743118731973221	0.0574136699214099	0.115896377444365	0.101515175570903	NA	0.162662362290845	-0.0539638185458619	-0.0783646900055569	-0.112613761654009	-0.111101585033474	0.25160946609863	0.0773446940629603	-0.0859396858158468	0.193658454834925	-0.0469642725308737	NA	-0.097248383411252	NA	-0.0161618727563	NA	NA	-0.0671634339745795	0.24293367909467	0.20741022994893	0.10789694195267	0.196861686644968	0.223538937842343	0.00451853615940303	-0.0263064398048918	0.0910968219946548	-0.0434110414296173	NA	NA	-0.0741446376121299	0.139281839591437	NA	0.0650200665061346	0.039054095772362	-0.0312568248171963	NA	-0.045750222716167	0.0978788563043099	0.114555317403615	NA	NA	NA	0.079227329258289	NA	0.196166282977428	0.249229357960008	0.0719208277103014	0.0219883040935673	-0.0204295555379147	NA	0.281029874837924	0.0445721644483254	-0.0646189127922874	0.0267516957300239	-0.0455050144214231	-0.0653958173462817	0.12796697626419	NA	0.319965423866353	0.31038854048142	0.159431610700961	0.00981644659663236	NA	-0.229692078360809	-0.0235869210482214	0.116435130057421	0.107322554752895	0.231517204272622	-0.0812969578294656	-0.145767687191836	0.0663226694186446	NA	0.0886299207042241	0.16251701573717	NA	0.107586119057106	NA	-0.0630146507545888	-0.0493630758646239	-0.110410062360527	-0.156077372919478	NA	0.0582600795603892	0.147600222275145	0.195999753027617	0.00684819136831521	0.0532571247122331	0.166834784296085	0.143220696285712	0.202399865929278	0.0810341086502077	0.18127032009385	NA	NA	0.134043908161555	NA	NA	NA	-0.111736137505062	0.198428197189807	0.30627856720736	0.220194578956189	0.274343273971757	0.0902518236264366	0.199758319882159	0.0981348292803401	0.164165718469124	0.18931350497914	0.147629506143438	0.255684157603662	NA	0.415172924770448	0.202075820704738	NA	0.0551962107380064	0.100443668245526	-0.0238543568574528	NA	NA	0.109249644977199	0.0994349624690182	0.185981494712145	0.146804265565875	0.0179337231968811	-0.0317352456052146	0.0768482795727378	-0.0838397149233062	0.169221243153132	0.0662655129528194	0.0582900690640629	NA	0.0893214433771709	0.0239072795109947	0.0282328243938151	0.018808711068773	NA	-0.108062766267101	-0.0415354625880942	0.171494447531599	NA	0.106686424457322	0.131289460453547	-0.0125006835842749	0.183362176179514	NA	0.00387323260388276	NA	0.144414278531926	NA	-0.153317985763806	0.156646820671588	0.109707435607018	0.166862157103044	-0.0392933061663712	0.14186517071966	0.187010663914689	0.0905905286091045	NA	NA	0.0951651627812619	0.148440634013389	0.0778439310947051	0.056170693198557	-0.0455032503329717	-0.15623120143244	NA	0.0240297072495215	NA	0.139300186111332	NA	NA	-0.060137775308054	0.0377183279969658	0.163682711051132	0.21804662485777	-0.167782805429864	-0.155920721864994	0.225345364416572	0.0728215712735837	0.102503065103684	-0.0725050938054034	NA	0.18065183068279	NA	-0.0288072115935893	0.398051035078899	0.24220017111658	0.0757594841805368	-0.174886083988251	NA	NA	0.103844477962125	0.039090788812151	-0.0521736215853863	0.111766646379649	-0.0160891923121025	-0.0543487426459563	0.109701957256137	0.308082876875447	NA	0.361030933290995	-0.0595930247942632	NA	0.119068561297663	-0.103308547890591	0.0714910957635416	0.0119594612473869	-0.115802175121061	0.284453617704392	0.0978483413158336	-0.138144708175668	NA	0.160343997248022	0.0507785804380232	0.238279308124509	-0.0145487902763445	NA	0.264730403182416	-0.0132797050444109	0.0326352835331164	NA	NA	-0.0616757076199801	-0.0494689211717075	NA	-0.193412540904801	-0.0168124685771745	0.101445670485918	0.1821685939333	0.0220779197868981	-0.171341677471708	-0.00759757614246778	-0.0549958102899279	-0.0111363375759661	0.100096142820601	-0.00127084932038492	-0.150225185890821	-0.015489049420938	NA	0.0442888518430314	0.196530743651487	0.11237419844231	-0.152435588720418	0.202094325809496	NA	-0.0436379032044667	0.185980436259074	-0.0839903680770554	NA	NA	NA	0.0974291938997821	NA	-0.00512996921665652	0.14219364398931	-0.0770193961525231	0.114707381828125	-0.0911797341518704	NA	-0.127516075256013	0.104704647491025	-0.0149936933837863	0.0279795012921948	NA	0.0705928219240913	-0.0132080830532843	0.329988621629489	0.0265661136249372	0.0984812962521941	0.156298589611283	-0.0237241671297399	-0.0715680100200224	0.0298078025632205	0.0343362176179514	-0.100659592671977	NA	-0.111076534977464	-0.130915826519542	-0.00899261728983091	-0.0502620553394547	0.0401301897277129	-0.0785502721106436	0.0302537667922493	0.0486694362855354	-0.0492699319943902	-0.066281389748882	0.0212562073862383	0.0890465983964436	0.0144037822056398	0.110420999708925	0.233015268185547	NA	-0.197001402450319	0.211882546990906	0.150037839697282	0.0441445494077073	0.12727157259665	0.0704739223624672	0.014670865197181	-0.0370832561544636	-0.00351794518977182	NA	NA	0.253393665158371	0.232982808958041	-0.0430352905894702	0.288301800252265	-0.215656990641511	-0.0950152152628933	0.140987549150817	-0.0545999488414349	0.165301791431822	NA	0.308792949714038	0.0419433198380567	NA	0.00455664046995316	0.0624025120619548	0.106529773402838	-0.122313425595159	-0.0146839194517213	-0.10095454826105	-0.154266359715276	0.126053293112117	-0.00254981344764627	-0.054326867949159	-0.167579935257954	NA	0.0422781438261314	0.00251488449630865	0.396500048512432	0.167965932626458	0.16519700457781	0.125903345593748	0.183124729873956	0.00294602771382957	0.320285782329126	0.259738738500348	-0.00357721856173869	-0.0179534809875367	0.156708210949697	0.0289116456299119	NA	0.00747373713317986	NA	0.265892584654195	0.0163643901105201	0.075752075009041	0.0247000608610516	-0.0534303581981601	0.070503911866141	NA	0.00201988127684722	NA	0.308684783855063	0.255638996939307	0.0356113007506196	0.11537173753892	-0.102250094819754	0.21870357139707	0.138524340010408	NA	0.1668668907059	-0.103013592301518	0.125160664355711	NA	0.085604861827772	0.128811621814718	0.0888705423689944	0.166794210261703	0.0524435271184497	0.0203081862524587	-0.0694461644306845	0.174931244652607	0.0679191694671571	0.183720478748951	-0.165211822920801	0.213447999082674	0.0336203505243753	-0.034758187575525	-0.207387649616752	0.234286823141312	-0.0446441392571423	NA	0.00232436294355799	0.378380037575084	-0.0930613108941282	0.119702574687095	NA	-0.0204870648214301	-0.0427385709119455	0.0860476480290722	NA	0.248491968987325	0.00593756890970513	0.0852957935310877	0.0347341959725861	-0.0752246125620739	NA	0.210860081324478	0.0699700987007489	-0.0511959637656232	0.191795930247943	0.155642701525054	0.111392659627954	-0.0696927839961896	0.0337339578206451	0.123513358559798	0.121950729009553	NA	0.142123433268944	NA	NA	0.0218245966852778	NA	-0.0760293897136002	0.064422393338802	0.0831259647358718	-0.0248362484894993	-0.0182128019898918	-0.10158750319741	-0.0393825690420118	-0.0412045195946125	0.0560006350718425	-0.0481666710768878	NA	-0.0134970407416228	-0.237137942896457	0.00678468418406499	0.112940470835208	-0.0325477847459272	NA	-0.24432483924744	-0.0427632681502651	0.0440990359256613	-0.0226074991400069	NA	-0.0291035784534237	NA	NA	NA	-0.0376400024697238	NA	NA	NA	-0.0927995201679412	0.136869272225309	NA	-0.107588579291366	NA	0.132680973424008	0.158158644474434	0.057062263501892	NA	-0.0239778430490505	0.137842696232789	0.275034443827013	-0.108130154445944	0.0242939676995405	NA	0.216448360720807	-0.038606370123398	0.0707699364046113	NA	NA	NA	0.11429599640126	-0.148925405519833	NA	0.161008000141127	0.227481675531211	-0.0938233971051309	0.0666345602568513	NA	-0.182005592160391	0.0642354056288013	-0.101616434248013	-0.0665650551718663	-0.0328653206671783	0.19609219126247	0.123962142661833	0.0578402265089572	NA	0.0756984467201186	-0.303302549989857	-0.287041535462588	NA	0.0434304464025826	-0.08056909493442	0.0951521085267215	0.180821888809505	-0.0156347631270232	0.132031083238514	-0.0415615710971748	-0.188154146048883	NA	-0.154342921154067	-0.109196369505967	0.333197498522576	0.324709057712154	-0.10281319185344	0.0911211664152841	0.172732131989098	-0.0839533222195761	-0.0416698861280905	-0.0968375186331843	0.226378061796018	0.127433163098798	-0.0132278408439399	-0.0745800146419341	0.250649449163381	-0.146623270090762	0.0616347807679077	-0.161835004807141	-0.0470595291647923	0.113900134952767	0.0855275947536009	-0.0223735810113519	-0.100899861519057	NA	-0.060663479017357	-0.278704806258986	0.314608240057156	0.198126538064619	0.150289045892761	NA	0.211595353391019	0.0621054395667399	0.129583586921048	0.0609129157735969	-0.131699787427342	-0.101209282633431	-0.0477556384677128	NA	-0.103036525451386	0.265007717886975	-0.138693351917419	NA	-0.0790699725684246	0.0958993763947324	-0.213301579741208	0.00603318250377074	-0.0454104592804283	-0.381392395014686	0.0198968008255934	0.101932558898503	-0.0496336870330678	0.174531855027211	0.0311756767484322	-0.213963112910481	-0.108734178331702	NA	-0.00119040699200048	-0.258100958782073	NA	0.141425207059882	0.0717373625113563	NA	0.14324398225327	NA	0.246375062845651	0.205657078845933	-0.0720855935716617	-0.0515198504052993	-0.17480881691408	0.0245088336729204	-0.100281019290307	0.0243444206292504	0.207558413378847	0.195567551357025	0.229152972930063	-0.062602559692343	NA	0.0132151394070899	-0.015739549981036	NA	-0.123655896906671	0.198921083503127	0.00585642084094097	-0.0795236961181234	-0.00705141497988192	-0.120481596147231	0.0663149074294585	NA	0.0834918366806912	-0.156941070625281	0.28218746967973	-0.016837165815494	0.223352297284186	0.0617183985605038	0.152934120116783	0.000600142891164563	-0.0296754959293659	0.0626688894181154	0.0806294267594577	0.108193661630194	0.0979889478084687	-0.244075044322722	0.20823229516728	0.101343000538047	0.0867194129113634	0.273983399927672	0.19800164060226	-0.0382743686768455	0.0767247933811401	0.0244964850537606	NA	0.0481123371525848	-0.188901766734584	-0.0978663350180378	0.169932523616734	0.0935559612958994	NA	NA	0.0452509856844222	0.201952493098004	0.219952898838348	NA	0.173171742831186	NA	-0.113708907764635	0.123795612712021	NA	-0.118558044557174	-0.112320922971078	0.0176003104795674	-0.0606726469265169	0.0640988595168162	-0.0256159755850158	0.115223917089953	-0.0170449754350683	0.0956993287643442	NA	NA	0.08832120522523	NA	-0.173818810475157	-0.0221668298448484	NA	0.108751652399748	0.116365624972436	0.0217258077319997	-0.110643627671491	-0.0244534412955466	0.108734187922538	NA	0.0572577245023065	-0.254802819013345	-0.0104889171143041	0.138254081659654	-0.0220052393427006	0.0953927301914918	-0.0734527621214928	0.135104125320844	0.22439487355896	-0.140173057077082	-0.172654864914927	NA	0.103802845474672	0.146421811189613	-0.0253820574563609	-0.0105894701560336	-0.179625836839459	-0.00395120531343442	0.098717684104681	-0.0989720656593722	NA	NA	NA	NA	-0.229143643472754	NA	-0.071542254328632	0.15070537076729	0.157813235955651	0.0752355499104725	-0.000671412064600919	-0.118425021830595	-0.143753098180343	-0.136499519285897	0.0672848032600355	0.00674093479047039	-0.118147001490655	-0.163420920324945	-0.0513501450962751	0.0943085214292645	NA	-0.00336446949450045	-0.162055515863565	-0.0783195293412012	0.0293988868601872	-0.0309982094502218	0.0907267162375522	0.0363169361311776	0.0201674119940374	NA	-0.00176796944598802	-0.0450886895468939	0.214285588279396	0.00279290483624849	0.322986601748212	-0.0267809795983171	-0.167366833373025	-0.00207950746650437	0.027236114418777	-0.143049579705926	0.117847812089298	0.0973738015224083	-0.0629955985993138	-0.0273126758575675	NA	0.00504388170022845	0.0577495523625555	NA	0.000481243329540543	-0.186787699609934	-0.167012251594295	NA	0.148032071128046	-0.0562461961842767	-0.0130013318867808	NA	-0.129318268017958	-0.0319409383186473	0.0865048997556738	-0.152514972700731	NA	-0.179942314307639	0.0530263819427906	0.0492935707796389	-0.160105492489393	-0.171392483219109	-0.25829853668863	NA	NA	0.0870619988886243	-0.0442348707364187	0.0509532251947113	0.0152572481984247	-0.0761564040821007	-0.128834907782276	-0.0902070157797712	0.0312970460338881	-0.103068984678892	0.214398842757976	0.131722367759519	0.0252384606564173	0.081791961048927	-0.0163679182874229	NA	-0.134688153264005	0.0763716228731709	NA	0.00340292662274086	0.0587226235523449	-0.149001261323243	-0.0849676730791282	0.287563705644201	-0.331745653727078	0.0191241300838824	NA	-0.0980572093884787	0.136853042611557	-0.0344427685604156	-0.0984611856438482	-0.0784624205057642	NA	0.00914785707355367	-0.135609007435633	NA	0.0102539405325783	0.314444532648867	NA	-0.178895857038272	NA	0.177316645056583	-0.0866001605320491	-0.121902040168294	-0.0224233283056812	-0.120321769733534	0.0226230231183792	NA	-0.089903239748441	0.236363860883985	NA	-0.0217060499413441	NA	0.0751152390780874	0.00534906900231978	0.00270046660139539	-0.201145951858026	0.190419235620474	0.108377126829139	0.10894728021663	-0.0770758469829677	0.00371058364866414	0.216438834643169	-0.0414701913153926	NA	-0.0599327882300019	-0.0553496864332778	0.0475644112795816	-0.041837474530973	-0.22428056062731	0.00666895998165348	NA	0.129621691231598	0.0507302444144549	NA	0.0618207156906847	-0.04032882608734	0.13360711986099	0.0481931324036587	-0.251258059679112	-0.114968466918931	0.18175156342339	0.0521827948453335	NA	-0.202922036110891	-0.126105862947968	-0.126593104178244	-0.0568992818040598	-0.106136381678177	NA	NA	-0.0276125708943046	-0.0442701525054466	0.307031832976105	-0.0130655447064116	0.210141391689379	0.10457198803948	-0.162429855432951	-0.0141518703747806	-0.0706330431407831	-0.0149425348186958	NA	0.0493517856985349	0.0747324318841347	-0.000673528970742593	0.116349395358683	0.206906406287211	0.217887151261764	0.246338722623552	0.192360438552389	0.00364778209979448	NA	0.223102502359468	-0.148590581531758	-0.0194021504238222	-0.104355357977649	0.126728586171311	NA	0.172746597514399	0.0171367080345409	0.151769821738862	-0.0206814673687739	0.0494950296807882	-0.0503063383968265	-0.00115230257645118	-0.211502562338476	-0.128394591304808	0.222980074620941	0.0624423804609563	-0.0598361161828654	NA	-0.179953251656038	NA	0.0240081853704145	NA	-0.152524145960678	-0.00036340222098736	-0.0347931165268627	-0.208314148871424	-0.0466693127993438	0.249739532340152	NA	-0.201521702698173	0.00423098974182566	-0.0816021451315569	0.105378529279458	0.0846381413564076	NA	NA	-0.0562342003828072	0.111410300512468	-0.192637400439258	NA	-0.0809145034532031	0.0162331419297364	0.104160955430305	0.1871517909908	0.103775678512521	0.130687906291621	0.0236927663553051	0.0131777407319203	NA	NA	-0.187756873329629	-0.0242763268150265	0.0128616160814303	-0.257195275771127	0.0508322087269456	-0.196515572490805	0.00511162269676202	0.0168777398498761	8.99685189567642e-06	-0.129454114247142	-0.247788450512909	-0.0914292085167455	-0.151675619415557	0.184695121413388	-0.0230711015850335	-0.0176846339075441	-0.109193194146755	0.108275515334339	-0.0686248048477151	0.0850343556225909	0.0449355666693128	-0.0287828671729601	0.046167606043767	0.0723272736895028	-0.13071119225918	-0.0369781164827604	0.0742614202676122	0.13387243876408	0.382172122110203	-0.00953983752745363	NA	0.118647649793161	0.087970857258783	0.185202120434319	0.245840036502522	NA	-0.0778428726416343	0.0969500674763833	0.0624099212334506	-0.0929664029354432	NA	NA	-0.12442574510686	0.0890402476780186	-0.0921937321937322	-0.13319044216877	-0.134004392580244	-0.0833270708193309	-0.0240431143217521	0.204912986337135	-0.0276210385188713	0.194472758064089	0.0556499342877052	NA	-0.0509486385647376	0.123031056777187	0.000497472943293377	-0.00900143773208789	0.0140682525821845	-0.0416942305487197	-0.211284168188193	0.208709304684537	-0.05422702054281	NA	-0.0646940629603168	0.0117001402450319	0.0680916973177035	0.167230998562268	-0.164858137727514	NA	-0.112592239774902	-0.0306545650198901	0.0057248203474214	-0.131986981027229	0.0561414093302638	NA	0.0281573214080954	-0.132889841496653	-0.0278140297954539	-0.12417348045831	NA	-0.3094528679668	NA	0.322699760966015	-0.180393215315816	-0.0899660412973107	NA	-0.274370793751599	0.0185458618895151	0.122621788256463	0.0465945154490046	0.0336334047789156	-0.00255651698376157	-0.0174651813041906	NA	-0.0190884954971642	-0.00297495876443245	0.0859971950993623	0.103658190221658	-0.089638979298422	0.2019853051432	0.0618284776798709	-0.143478958834996	0.107381475307172	-0.033920951196493	-0.110650340967457	NA	-0.137020631014439	0.0703532649178612	-0.214438005521597	0.0165109873171732	0.0108727827613277	-0.0384790029372073	NA	-0.189194605417516	-0.0591682322951673	0.00721512176620536	NA	NA	0.027413228899297	0.169432933767299	0.0262556340574916	NA	-0.259898564914045	-0.0457682164183712	-0.188996674693269	-0.113454173392254	-0.0184153193441119	NA	-0.0795148756758664	-0.157630123574396	NA	-0.134533266297972	-0.121165709648682	-0.00899896800825593	-0.062453317809355	0.187584698296773	0.102983602797844	-0.0906176955712559	NA	-0.119318709040071	-0.019308300918208	NA	-0.146454270417119	-0.113708202129255	0.109144152487806	0.105340777786598	0.101981953375142	0.312145925396699	0.0264906106392175	NA	0.155471937762959	0.106079225212352	-0.128933696735554	NA	0.214483519003643	NA	-0.206554647050003	-0.158218270664091	0.088881479717393	-0.10254857858573	-0.146565055171866	NA	0.0396140174468348	0.084971201256031	-0.0067021248445397	NA	0.0266366771629929	NA	NA	-0.257583728048124	-0.129525019184462	NA	-0.0520674234606123	-0.0946324080689406	-0.196918843110794	0.149802157480176	-0.133287114215907	NA	NA	-0.131549839908973	NA	NA	NA	-0.0294458116129943	0.166862656893617	NA	-0.0226537182574334	-0.00648196660580562	NA	-0.153356809236486	NA	0.136172104469318	NA	-0.0393352914715144	0.0503643724696356	0.14656964180184	0.11487780290526	NA	0.0852252299930319	0.136066964797615	-0.0784151429352668	NA	-0.00646185599745971	-0.124137493053902	0.0953800287546418	-0.109560830180025	NA	0.317877448775282	0.074563432210491	NA	-0.0345041588385242	-0.219723567339666	-0.108862603970963	-0.142751448757641	NA	0.329427994319635	0.0122766443509478	-0.101806250165383	-0.108553182856588	0.0242851472572835	NA	0.017795773049648	0.0836477820997945	-0.0473477812177503	-0.192503329716952	-0.0712794051493742	-0.069053478341404	0.151219073324336	-0.153406190186376	-0.229779577147998	0.075000926146437	-0.169987563176418	-0.142591622343944	0.0996649996030801	0.0837825584574811	NA	-0.0825194711262823	-0.137062969137273	-0.0501364566639728	-0.0107327141382869	0.245139848111984	-0.0449743766152435	-0.007174194914133	0.279598493468462	-0.167863953498628	-0.193945295617122	-0.189913647870304	-0.173443765270391	0.0245275330105051	NA	-0.0789037954363032	-0.0023476489111164	-0.00352570717895795	-0.24713291524437	0.00939871045134203	-0.00912704082982721	-0.00277032450407063	0.00950561421149656	-0.184029354431831	0.0239273901193406	0.0319899799775961	-0.0582297372390252	-0.182132959346582	-0.107134502923977	0.0911698552565426	NA	-0.0558217565028711	-0.115018919848641	NA	0.097652880315419	NA	-0.118074321046457	-0.0372000388099459	0.0141060040750443	-0.0816755312111349	-0.242274262831538	-0.127601809954751	-0.126238522399513	-0.13093875966941	-0.167401409506673	-0.215232903777795	0.0595489278354573	-0.0465913400897921	-0.231326682719872	-0.131966164783502	-0.0288463743572103	0.11261446728939	-0.00291815511629753	0.116847926755048	NA	-0.0243218402970725	-0.114449119278841	-0.271282580508587	0.0333335097421785	-0.0734693445529359	-0.0109560477362335	NA	-0.0348763815017685	NA	0.0351808631684793	0.122951672796874	-0.0232746773923245	0.216853042611557	0.00534730491386838	-0.125890655261011	-0.153691619697812	-0.0496333385932577	-0.117164404223228	0.0250842793257654	-0.109605285209	0.143418627009958	NA	0.0217162816543622	NA	0.0405027652086476	-0.239379393682799	0.139872456404964	0.0324391168973212	-0.0303569900743594	0.0554943416862922	0.0277618127772927	0.00365236872976811	0.0530313213904545	0.021745212704965	-0.0247083542561593	-0.0781339472361144	0.0194571899835058	-0.183195646229702	-0.00926852072362908	NA	-0.0176948656205622	-0.0136656875975761	0.0858352593505741	-0.132205022359821	NA	NA	NA	0.00432519206513015	-0.00448325439037513	NA	NA	-0.0691085179010876	-0.0102073685974615	-0.108715126176426	-0.0608352958817355	NA	NA	NA	-0.0409409647799741	NA	-0.0356328226297267	-0.0269005847953216	-0.0584954089598052	-0.0203064239551238	0.0476776657581611	-0.103760340095115	-0.199669762641899	-0.222621964665308	NA	-0.193800287546418	NA	-0.0423973962054457	0.0277131239360342	-0.0188104751572244	0.0568943222813192	-0.142998068323146	-0.217320173233486	-0.00457569262522823	-0.136709810687714	-0.13506108156263	NA	-0.0219519638714685	NA	-0.0501389219655474	0.0662905630088293	-0.0628819913030439	0.0825000661533169	NA	0.120117135473173	NA	-0.26238345990668	-0.0419239148650913	0.0445432333977226	-0.0383449322149013	-0.118393268238469	-0.0265523537350163	0.371342735924779	-0.0996702918684343	0.146193185326312	0.00693710142626551	0.185995960237446	-0.0842256974764715	0.0733793760419147	0.0545981847529835	-0.198245790443933	NA	NA	-0.192800402212167	-0.0566106568583349	-0.0534963351062422	0.0728028719359989	NA	0.0696620888571353	-0.103349827560354	0.122683531352262	-0.100340998297655	NA	NA	NA	0.102406393056548	-0.0225147080874635	-0.0884404576045443	-0.0370860786959858	NA	-0.0140601377753081	-0.0404731285226641	0.0615709207659672	-0.203159835234139	-0.0196276009279105	-0.0378523987192718	0.000297778130595468	-0.00222592680797015	0.208627450980392	-0.208714244132201	NA	0.10989530135041	NA	-0.128108103340301	-0.137053090241945	-0.0874426891764353	0.0313457348751466	NA	-0.259990297513517	-0.190792163919099	-0.129948400412797	-0.257016135064321	-0.272743245746342	-0.112439469715012	0.230011025552821	-0.0942136134705794	-0.0951341148245173	-0.0677138295714147	-0.153369849964277	-0.189101461547282	-0.0800899685110211	-0.00187840138304535	NA	-0.217197745494959	-0.192364319546982	-0.0803856297354749	-0.186576345337955	-0.167926755047498	-0.133236661286197	0.0473121466310321	-0.172664038174874	-0.182793081245094	-0.140106374533619	NA	0.00774540675469468	-0.0404389052067071	-0.0634210967337902	-0.14380002293315	-0.0384740634895434	-0.191761706931986	NA	-0.214367089165851	-0.0775937833522973	NA	-0.181808367071525	NA	NA	-0.268117453009094	-0.0417545623737574	NA	-0.0985486844310374	-0.19750804865356	-0.0791677030686319	-0.0993989750646097	-0.185563758566855	0.056354158397502	NA	-0.0508313311662683	-0.198355163927919	-0.311629400298131	-0.077480881691408	0.0220278196748785	-0.20211196669401	NA	-0.0340761909802157	-0.00788159438314237	-0.320707046651319	-0.214194561315304	-0.194743722050224	-0.0909055948065236	NA	-0.142076861333827	0.00344314783943267	-0.299518227443924	-0.159567445511718	-0.11619309712189	-0.168541010646274	-0.154609651327918	0.0589635980348055	-0.0577841284962028	-0.107628447690367	0.0545247986734055	-0.223968316971413	-0.053286055762836	0.0321395746782744	-0.0131417533275118	-0.168114806876417	-0.184880703518474	NA	-0.190760763144664	-0.125403402926623	-0.131552662450495	NA	-0.116150053363676	-0.309372425533416	-0.097172342621259	-0.195978954070102	-0.137169520079737	0.224718407380946	NA	NA	-0.0469374542439558	NA	-0.0914715143817311	NA	-0.20270575886675	-0.109393241777143	-0.0642816190803807	NA	-0.295139407089871	-0.0916528626745345	-0.139964894639817	-0.262533407425048	NA	-0.0110410767995907	-0.0068651326728019	-0.0698967187863708	-0.163830344244211	-0.137134238310709	0.0358939077205331	NA	-0.191633281292724	-0.307984793557549	0.0281629664911399	-0.239415381087208	-0.21559313063957	-0.218287952157921	-0.127338960775493	NA	NA	0.00354758187575525	-0.206299559859931	NA	NA	0.0228241292018382	0.0120222649170907	-0.122892046607217	-0.244845598158292	NA	NA	0.0798489940285606	-0.0448808799273196	-0.133689326382825	-0.117371861025112	-0.206177837756785	-0.0690831150273875	0.140340998297655	-0.00704365236872977	-0.211116932603001	0.0240723981900452	-0.305135111987433	-0.229670203664012	NA	-0.0668557769486562	0.0464311608584054	-0.0587787215650993	-0.151525319079499	-0.244404223227753	NA	-0.217753786174839	NA	-0.208554417718504	-0.0612883137960537	NA	NA	-0.225093452585713	-0.0480661180351583	-0.102488246760693	-0.0844687888650737	NA	0.0175784357827701	NA	NA	-0.175677806885237	-0.283560283312605	-0.146601042576275	-0.149108870718778	-0.307772397308001	NA	-0.196107362423152	-0.182352059132245	NA	-0.181836945304438	-0.276540269729124	-0.167852310514849	NA	-0.141361699875632	-0.122196995757367	-0.133827278099724	-0.19347393118291	-0.0339110723011652	-0.0527645912166036	-0.0958087022483307	0.147470385365122	-0.131529376482937	-0.207126211708255	-0.159560036340222	-0.0907383592213314	-0.108028190133453	-0.105807555590837	0.0124809257936193	-0.208514196501813	-0.0943303961260618	-0.06457163522179	0.051348733825514	-0.0755703738985473	-0.199917087842784	0.0154534148342198	-0.156113360323887	-0.115618709922115	-0.20935848923465	-0.247329787515546	-0.208439046333783	-0.191885898758964	-0.194216612420947	-0.028149206601219	-0.201596147230822	NA	-0.173516092896898	0.0992229190371605	NA	-0.188659028163672	-0.18760692581126	-0.142589505437803	-0.138372628403588	-0.0937048503611971	-0.199628835789827	-0.113407248639447	-0.191660448254875	-0.0804537235496988	-0.00247607455037796	0.0148754994575428	-0.212482708623986	-0.136748608575234	-0.357016926428691	-0.127900293720727	NA	0.0775383909749235	-0.0786928104575163	NA	-0.0297245375883147	NA	-0.195567551357025	NA	0.00581267144734637	0.174579838233089	-0.106618330643098	NA	-0.123411747064998	0.0738630890952872	NA	NA	NA	-0.245258747673608	-0.140187169784693	0.0843491836680691	NA	-0.256406728233354	0.0364884055286532	-0.117770192197437	-0.26268794157339	-0.0279163469256349	NA	NA	NA	NA	-0.0525783034761363	-0.0229363252273469	-0.00790241062686883	0.0542047930283224	-0.0128298624893052	NA	NA	NA	0.0115484286382119	0.0449380363931448	-0.00179972303811313	-0.291275700563626	NA	-0.21509918587318	-0.191683028587053	NA	-0.0326659786721706	NA	-0.283554285411871	-0.16369294276415	-0.229540719571679	-0.161200638600019	NA	-0.080882749861078	-0.0583211170208074	-0.302135429070414	-0.0569525372002152	NA	-0.0632926710945287	0.0153369849964277	-0.092915597188043	-0.200122780556217	NA	NA	-0.366427279863812	-0.211976749314211	-0.160147477794537	-0.274504511656214	-0.00473693030968573	0.0246979439549099	-0.0433327159023753	-0.129344729344729	-0.297237613893961	-0.271322448907588	NA	-0.118586612332742	-0.105863300785901	-0.109550951284697	-0.153703262681591	NA	-0.000966367653674155	-0.369357077963889	-0.0148186958094079	-0.153342330184435	-0.303418274192268	-0.248844433859914	-0.238590846145026	-0.330921118784896	-0.278332583595741	-0.189120160884867	NA	-0.298181754033147	-0.146223527647676	-0.237998112425357	-0.167643795259894	0.0931763294611592	-0.202945322078449	NA	-0.040212396249548	NA	0.0866170957811825	-0.0920642481013998	0.028362840214411	-0.00580702636430191	-0.0843663697409497	-0.206018011343089	-0.258182812486218	NA	-0.179569033191324	-0.0151312922829951	-0.114080777610189	-0.12485653550669	-0.00394556023038995	-0.05235532269588	-0.17537755903081	-0.089480916973177	-0.238743616204916	NA	-0.0922064336305822	-0.301149303626084	NA	0.103827542712992	NA	NA	0.0682190645038942	-0.117699981477071	NA	NA	NA	NA	NA	NA	NA	NA	NA	-0.211270408298272	-0.0482471135102714	-0.0722821130251471	-0.076537447187602	-0.125547705361947	-0.254700854700855	-0.173009638362718	-0.366083635433481	-0.321639190989036	-0.0726275215439302	-0.0492300635953887	0.00369929348257522	-0.155815229375601	-0.00183359353637991	0.0458737089077646	-0.150100994063842	NA	-0.0700237269896713	-0.159598140650772	-0.331550192726663	-0.21493477282951	-0.100561509354079	-0.164449031074418	-0.271462894292548	NA	-0.249248410115283	-0.313301050514673	0.0166473498981239	-0.105598334700502	-0.0389542483660131	NA	-0.111661153890256	-0.133206318964833	0.0457011810572182	0.0864569165497958	-0.0571123636139116	-0.0806064936095896	-0.267607631446641	NA	-0.00981679941432263	-0.150524375292177	-0.0498280895804116	-0.215115768304623	-0.047399292600531	-0.0651117991056072	0.183321954962822	-0.198190750884249	-0.0630121810307569	-0.185967029186843	-0.161927090224304	-0.00640858052622758	-0.0660178349342436	-0.192646220881515	NA	-0.304057932664744	-0.0483984722994011	-0.208409780848155	0.0656135058611839	-0.221412858440722	-0.0648715302585272	-0.244381290077885	-0.132977340283842	-0.0419263845889233	-0.0932119640478774	-0.0892932179619486	NA	-0.0700247854427421	-0.149802863115557	-0.0482241803604033	-0.0869610930292045	-0.285250632866732	-0.0571719898035688	-0.221002884284618	-0.0406887001314246	-0.0524325897700511	NA	NA	-0.166262161184762	0.0424721935557849	NA	NA	-0.153467580464484	-0.00644950737829995	-0.133056371446464	0.103212581478835	-0.158702336535154	-0.164869942578921	-0.00546444038704101	-0.0379464279807741	-0.175375442124668	-0.0662916214619001	-0.0429036895909961	0.0700156121827948	-0.00849584998191809	-0.139491766117153	NA	-0.0766669312799344	-0.0701602674358092	NA	-0.0978635124765156	-0.368145854833161	NA	-0.123838656470235	NA	-0.0257394617766135	NA	-0.15462552812398	-0.139530928880774	-0.218875040794545	NA	-0.12969966394115	0.070345849540896	NA	NA	-0.0733045786915756	-0.164472669859667	-0.109137801769381	-0.256902437088196	-0.198143473313752	NA	-0.0566455858096725	-0.229176258897621	NA	-0.0441110317271308	-0.147831670679968	-0.178947721238743	-0.321838885801734	-0.160049937820287	0.19255096010514	-0.273963642137017	-0.250555246840077	-0.125572049782576	-0.211184320781844	NA	NA	-0.182768736824464	-0.162839476771365	-0.0652412831979396	-0.181268571994089	NA	0.0758706217529747	-0.230111578594551	-0.212183500480714	NA	0.00519841584857065	-0.0368018872925555	NA	-0.113690208427051	0.00349854021680647	NA	-0.162896986054881	-0.0969680611785875	NA	-0.0921295193741014	-0.123400456898909	0.0125401991655862	-0.102621259029928	0.0549083115027387	-0.15958226385471	-0.0502063101443906	-0.15725578400501	-0.0957025041235568	NA	NA	NA	-0.107824261508472	-0.146161431734187	-0.111420532225486	0.248903707231881	NA	-0.0459809654856094	-0.232574951708079	-0.177838462420506	-0.0286586753459818	-0.0190267524013654	-0.0537461300309598	-0.16371834563785	0.0524904518712568	-0.096679103490249	-0.127691425648082	NA	-0.258929021901158	-0.123678124421158	-0.0771919240030695	NA	-0.185533416245491	-0.118662468136152	NA	0.0291343249880495	NA	-0.0499000643892285	NA	0.120576504105916	0.0716999638361868	NA	-0.0596251312040786	-0.0860240168315226	-0.239191694671571	-0.104112266589047	-0.0915184391345382	-0.156191685851129	-0.171785169308389	-0.257450362961199	-0.157865100156122	NA	-0.230461573743308	-0.172712021380752	-0.173157277305884	0.175684157603662	NA	NA	NA	NA	0.0438125479611548	-0.140226332548314	-0.0369177846577227	-0.108252582184471	-0.276955560579289	-0.218766020128249	0.0650726363419862	-0.0290421881753151	0.0482654600301659	NA	NA	-0.135237843225459	0.0384109091229834	0.0544648196660581	-0.0759979889391654	-0.00439469715011511	0.154830515202032	0.0957088548419818	0.0614110943522708	0.0720104434036323	0.00403835128293333	-0.0357524278267312	-0.0382217988409939	NA	-0.26339498822471	0.0637725031533081	-0.108608575233962	-0.125318737734623	NA	-0.0702357704215289	0.00906176955712559	-0.211993331745654	NA	0.21386009014492	-0.168550536723911	0.0482262972665449	-0.0629811330740123	0.0559900505411341	-0.0563280498884214	2.22275144875764e-05	NA	-0.0932063189648329	-0.062760622017588	-0.0734531149391831	-0.135707443571221	-0.000417030509909767	NA	-0.133829395005866	-0.203243294544848	-0.0305339013698147	NA	-0.184819666058056	NA	0.00787065703474372	0.0826849426230231	0.0345112151923297	-0.0874451589002673	-0.0680228978680991	0.0296398613426477	-0.0561999770668501	-0.0112160743739691	-0.0799407266280331	-0.180784490134335	-0.12077125947095	-0.123992132165507	-0.11356319405855	0.029047127622979	0.00439434433242483	0.0302220105316081	NA	0.0558065853421891	-0.0793719845113034	-0.128278867102397	0.0695273124994487	-0.319811595353391	0.105880236035035	-0.115958120540164	-0.110093937710037	0.0170911945524949	-0.184793557548976	-0.199534280648832	NA	-0.15518121598617	-0.0327704127084932	NA	-0.187343018178931	NA	-0.0575424483783617	0.0415058259021107	-0.0821167369758885	NA	-0.103106030536371	NA	-0.230696197507343	-0.152363261093911	-0.118690340733684	-0.17006694715673	0.0755844932730453	NA	-0.181243858767079	NA	-0.133774708263872	-0.136379573300484	NA	-0.0994010919707514	-0.113422772617819	-0.169487620509292	-0.049888068587759	-0.235090541839768	-0.0132207856562662	-0.0159364222522117	-0.214053434239193	-0.184372309489236	-0.19227258694751	NA	-0.135822109320561	-0.162236511338679	-0.211487391177794	-0.124825487549946	-0.0628474151693966	-0.181956550501442	0.156291886075168	-0.132788230001852	NA	-0.255433326756224	-0.144490134335336	0.0565635606858391	-0.00587794272004798	-0.00795956709269403	0.0349014315577783	-0.0295851746006545	-0.0763225812142221	0.0208113042787965	-0.0981313011034373	0.0750048071410301	-0.0656530214424951	NA	-0.179613488220299	0.0107598811004384	-0.0400116429837792	-0.0402579097315939	-0.0465669956691629	-0.0665467086519718	NA	-0.15908215881049	-0.0844567930636042	-0.221243349055186	-0.0871847794448414	-0.113590361020702	-0.061100261967135	0.0578663350180378	-0.199606608275339	-0.0033619997706685	-0.165078105016186	0.0594399019166821	NA	-0.0241860054863151	0.0812884902048989	-0.0676644350947757	0.0992116288710716	0.0372078007991321	-0.00157427253402486	0.112628227179311	0.0250465278329055	-0.00940294426362538	-0.174574545967735	0.0393455231845325	0.0158813826925282	-0.055586427103455	-0.0593150044543233	-0.19633210729186	-0.0934853977578436	NA	0.0606027890238417	0.0468252582184471	NA	-0.0741901510941759	NA	-0.0465384174362503	-0.128659204572517	0.0498859516816173	-0.160828768754465	-0.0636320817125771	-0.160764203117144	-0.045743871997742	-0.184706764397167	0.0515177334991576	-0.180450371781641	0.0155603185943743	-0.0472768648620042	-0.0841131486332725	-0.0293251479629189	-0.0173296993111235	NA	0.0768306386882238	-0.130984273151456	-0.0142580684995546	-0.137930547837669	-0.165301085796442	0.0423984546585166	0.145128734354741	-0.184111560953666	-0.0915703033350092	0.0574683566634031	NA	-0.0379727095516569	-0.172503506125797	-0.10166300618313	0.0835161811013204	0.0464800302082535	-0.0263184356063613	NA	-0.0650662856235612	-0.00575516216383089	NA	NA	-0.186343485662371	-0.103764035528741	-0.144833425947977	-0.184003951558131	-0.0789800040574034	-0.0904324662838595	-0.159946724528768	0.1349097227735	NA	-0.0546639900738264	-0.224871177440837	-0.174880807148158	NA	-0.0222680885219585	-0.111009852434001	-0.0685838779956427	-0.0625263510712427	-0.0554241309659266	NA	-0.0313827807326259	-0.15687685780565	-0.0135033914600478	NA	0.0658728268635389	-0.190321857937957	-0.0630273521914389	0.00622299842114084	0.166164783502245	-0.191395482169476	-0.150120399036808	-0.0375419191518263	-0.201959196634119	-0.0303973609236767	-0.240747267868011	-0.091640866873065	NA	0.00941705697123654	-0.215810113519092	NA	0.0980138128125744	0.144779092023674	0.0355343864941388	-0.0104197648470094	-0.14598819824826	NA	-0.0213655808702248	-0.0649833734663456	-0.118687518192162	-0.0931964400695051	0.0192585536238787	NA	-0.129722244273328	0.0683450204193238	0.0283153837333404	-0.0288968272869202	-0.122292256533743	-0.068536247607455	0.0888712480043749	-0.0728000493944766	NA	-0.0994988224709587	0.0568329320032106	-0.0911183438737618	-9.52607763753275e-06	0.0567337902322422	-0.263620085911108	-0.0120268494262302	-0.11142582449084	-0.119335291471514	0.131398128302153	NA	-0.0987547299621603	0.139650534077779	-0.0523383874467466	-0.0595870268935284	0.157442424563168	-0.11839397387385	-0.0379653037288689	-0.124487135384968	0.0694348803890594	-0.169294276415019	0.0622779674172863	0.113910013848094	NA	0.0793857444012243	-0.107835904492251	-0.138889871388239	NA	-0.056107538831997	-0.0457883270267171	-0.26877016573611	-0.194217318056327	-0.103329716952008	0.0823532939941609	-0.0434304464025826	-0.190962927681194	NA	-0.18955412664391	-0.0181926913815459	-0.0622522117258959	0.0727354837571556	0.00881903098621365	-0.0926089986151906	-0.0109422878463126	-0.118548871296418	-0.211127869951399	0.0981757561324125	-0.279342196055693	NA	0.131845853951117	-0.109619045098921	-0.0251435526977323	0.00224885995783829	-0.145386644086334	-0.0358162878286717	NA	-0.11520661885987	-0.231717604720701	-0.0578179989944696	0.0675187213886904	0.0648856429661383	-0.0885036119711042	0.0165662018293597	NA	NA	0.147321143482134	0.0206881709048892	NA	-0.0124103622555635	-0.157801945789562	0.0411459518580262	0.124011889956162	-0.0555645524066577	-0.129812565602039	0.0401104319370573	0.0185511541548693	0.0247759166644616	-0.0380841999417851	NA	-0.0702957494288764	NA	NA	0.172440704576927	NA	NA	NA	-0.164381995713265	0.0955825461088619	-0.101993596358921	-0.163738103428506	-0.0754560609668969	NA	-0.00228131918534395	0.00429343847300504	NA	-0.0449269265986548	0.0403362352588359	-0.18670865197181	-0.159395976114242	-0.0968290510086176	0.187343370996622	0.0118536159403032	0.0263575983699823	0.00410573946177661	-0.0602683178534572	-0.0575974879380452	0.0474469229887187	-0.0403933917246611	0.200045160664356	0.140648655323578	-0.0436477820997945	0.0077669286338017	0.0808275410218963	0.0479108782514355	-0.0338158115247899	0.145278681873109	-0.0572700781729407	NA	NA	0.126002322069834	NA	NA	0.0429058064971378	0.0121372813632876	NA	0.0619604314960352	0.117678812415655
b0495	NA	NA	NA	NA	NA	NA	NA	NA	NA	NA	NA	NA	NA	NA	NA	NA	NA	NA	NA	NA	NA	NA	NA	NA	NA	NA	NA	NA	NA	NA	NA	NA	NA	NA	NA	NA	NA	NA	NA	NA	NA	NA	NA	NA	NA	NA	NA	NA	NA	NA	NA	NA	NA	NA	NA	NA	NA	NA	NA	NA	NA	NA	NA	NA	NA	NA	NA	NA	NA	NA	NA	NA	NA	NA	NA	NA	NA	NA	NA	NA	NA	NA	NA	NA	NA	NA	NA	NA	NA	NA	NA	NA	NA	NA	NA	NA	NA	NA	NA	NA	NA	NA	NA	NA	NA	NA	NA	NA	NA	NA	NA	NA	NA	NA	NA	NA	NA	NA	NA	NA	NA	NA	NA	NA	NA	NA	NA	NA	NA	NA	NA	NA	NA	NA	NA	NA	NA	NA	NA	NA	NA	NA	NA	NA	NA	NA	NA	NA	NA	NA	NA	NA	NA	NA	NA	NA	NA	NA	NA	NA	NA	NA	NA	NA	NA	NA	NA	NA	NA	NA	NA	NA	NA	NA	NA	NA	NA	NA	NA	NA	NA	NA	NA	NA	NA	NA	NA	NA	NA	NA	NA	NA	NA	NA	NA	NA	NA	NA	NA	NA	NA	NA	NA	NA	NA	NA	NA	NA	NA	NA	NA	NA	NA	NA	NA	NA	NA	NA	NA	NA	NA	NA	NA	NA	NA	NA	NA	NA	NA	NA	NA	NA	NA	NA	NA	NA	NA	NA	NA	NA	NA	NA	NA	NA	NA	NA	NA	NA	NA	NA	NA	NA	NA	NA	NA	NA	NA	NA	NA	NA	NA	NA	NA	NA	NA	NA	NA	NA	NA	NA	NA	NA	NA	NA	NA	NA	NA	NA	NA	NA	NA	NA	NA	NA	NA	NA	NA	NA	NA	NA	NA	NA	NA	NA	NA	NA	NA	NA	NA	NA	NA	NA	NA	NA	NA	NA	NA	NA	NA	NA	NA	NA	NA	NA	NA	NA	NA	NA	NA	NA	NA	NA	NA	NA	NA	NA	NA	NA	NA	NA	NA	NA	NA	NA	NA	NA	NA	NA	NA	NA	NA	NA	NA	NA	NA	NA	NA	NA	NA	NA	NA	NA	NA	NA	NA	NA	NA	NA	NA	NA	NA	NA	NA	NA	NA	NA	NA	NA	NA	NA	NA	NA	NA	NA	NA	NA	NA	NA	NA	NA	NA	NA	NA	NA	NA	NA	NA	NA	NA	NA	NA	NA	NA	NA	NA	NA	NA	NA	NA	NA	NA	NA	NA	NA	NA	NA	NA	NA	NA	NA	NA	NA	NA	NA	NA	NA	NA	1	NA	NA	NA	NA	NA	NA	NA	NA	NA	NA	NA	NA	NA	NA	NA	NA	NA	NA	NA	NA	NA	NA	NA	NA	NA	NA	NA	NA	NA	NA	NA	NA	NA	NA	NA	NA	NA	NA	NA	NA	NA	NA	NA	NA	NA	NA	NA	NA	NA	NA	NA	NA	NA	NA	NA	NA	NA	NA	NA	NA	NA	NA	NA	NA	NA	NA	NA	NA	NA	NA	NA	NA	NA	NA	NA	NA	NA	NA	NA	NA	NA	NA	NA	NA	NA	NA	NA	NA	NA	NA	NA	NA	NA	NA	NA	NA	NA	NA	NA	NA	NA	NA	NA	NA	NA	NA	NA	NA	NA	NA	NA	NA	NA	NA	NA	NA	NA	NA	NA	NA	NA	NA	NA	NA	NA	NA	NA	NA	NA	NA	NA	NA	NA	NA	NA	NA	NA	NA	NA	NA	NA	NA	NA	NA	NA	NA	NA	NA	NA	NA	NA	NA	NA	NA	NA	NA	NA	NA	NA	NA	NA	NA	NA	NA	NA	NA	NA	NA	NA	NA	NA	NA	NA	NA	NA	NA	NA	NA	NA	NA	NA	NA	NA	NA	NA	NA	NA	NA	NA	NA	NA	NA	NA	NA	NA	NA	NA	NA	NA	NA	NA	NA	NA	NA	NA	NA	NA	NA	NA	NA	NA	NA	NA	NA	NA	NA	NA	NA	NA	NA	NA	NA	NA	NA	NA	NA	NA	NA	NA	NA	NA	NA	NA	NA	NA	NA	NA	NA	NA	NA	NA	NA	NA	NA	NA	NA	NA	NA	NA	NA	NA	NA	NA	NA	NA	NA	NA	NA	NA	NA	NA	NA	NA	NA	NA	NA	NA	NA	NA	NA	NA	NA	NA	NA	NA	NA	NA	NA	NA	NA	NA	NA	NA	NA	NA	NA	NA	NA	NA	NA	NA	NA	NA	NA	NA	NA	NA	NA	NA	NA	NA	NA	NA	NA	NA	NA	NA	NA	NA	NA	NA	NA	NA	NA	NA	NA	NA	NA	NA	NA	NA	NA	NA	NA	NA	NA	NA	NA	NA	NA	NA	NA	NA	NA	NA	NA	NA	NA	NA	NA	NA	NA	NA	NA	NA	NA	NA	NA	NA	NA	NA	NA	NA	NA	NA	NA	NA	NA	NA	NA	NA	NA	NA	NA	NA	NA	NA	NA	NA	NA	NA	NA	NA	NA	NA	NA	NA	NA	NA	NA	NA	NA	NA	NA	NA	NA	NA	NA	NA	NA	NA	NA	NA	NA	NA	NA	NA	NA	NA	NA	NA	NA	NA	NA	NA	NA	NA	NA	NA	NA	NA	NA	NA	NA	NA	NA	NA	NA	NA	NA	NA	NA	NA	NA	NA	NA	NA	NA	NA	NA	NA	NA	NA	NA	NA	NA	NA	NA	NA	NA	NA	NA	NA	NA	NA	NA	NA	NA	NA	NA	NA	NA	NA	NA	NA	NA	NA	NA	NA	NA	NA	NA	NA	NA	NA	NA	NA	NA	NA	NA	NA	NA	NA	NA	NA	NA	NA	NA	NA	NA	NA	NA	NA	NA	NA	NA	NA	NA	NA	NA	NA	NA	NA	NA	NA	NA	NA	NA	NA	NA	NA	NA	NA	NA	NA	NA	NA	NA	NA	NA	NA	NA	NA	NA	NA	NA	NA	NA	NA	NA	NA	NA	NA	NA	NA	NA	NA	NA	NA	NA	NA	NA	NA	NA	NA	NA	NA	NA	NA	NA	NA	NA	NA	NA	NA	NA	NA	NA	NA	NA	NA	NA	NA	NA	NA	NA	NA	NA	NA	NA	NA	NA	NA	NA	NA	NA	NA	NA	NA	NA	NA	NA	NA	NA	NA	NA	NA	NA	NA	NA	NA	NA	NA	NA	NA	NA	NA	NA	NA	NA	NA	NA	NA	NA	NA	NA	NA	NA	NA	NA	NA	NA	NA	NA	NA	NA	NA	NA	NA	NA	NA	NA	NA	NA	NA	NA	NA	NA	NA	NA	NA	NA	NA	NA	NA	NA	NA	NA	NA	NA	NA	NA	NA	NA	NA	NA	NA	NA	NA	NA	NA	NA	NA	NA	NA	NA	NA	NA	NA	NA	NA	NA	NA	NA	NA	NA	NA	NA	NA	NA	NA	NA	NA	NA	NA	NA	NA	NA	NA	NA	NA	NA	NA	NA	NA	NA	NA	NA	NA	NA	NA	NA	NA	NA	NA	NA	NA	NA	NA	NA	NA	NA	NA	NA	NA	NA	NA	NA	NA	NA	NA	NA	NA	NA	NA	NA	NA	NA	NA	NA	NA	NA	NA	NA	NA	NA	NA	NA	NA	NA	NA	NA	NA	NA	NA	NA	NA	NA	NA	NA	NA	NA	NA	NA	NA	NA	NA	NA	NA	NA	NA	NA	NA	NA	NA	NA	NA	NA	NA	NA	NA	NA	NA	NA	NA	NA	NA	NA	NA	NA	NA	NA	NA	NA	NA	NA	NA	NA	NA	NA	NA	NA	NA	NA	NA	NA	NA	NA	NA	NA	NA	NA	NA	NA	NA	NA	NA	NA	NA	NA	NA	NA	NA	NA	NA	NA	NA	NA	NA	NA	NA	NA	NA	NA	NA	NA	NA	NA	NA	NA	NA	NA	NA	NA	NA	NA	NA	NA	NA	NA	NA	NA	NA	NA	NA	NA	NA	NA	NA	NA	NA	NA	NA	NA	NA	NA	NA	NA	NA	NA	NA	NA	NA	NA	NA	NA	NA	NA	NA	NA	NA	NA	NA	NA	NA	NA	NA	NA	NA	NA	NA	NA	NA	NA	NA	NA	NA	NA	NA	NA	NA	NA	NA	NA	NA	NA	NA	NA	NA	NA	NA	NA	NA	NA	NA	NA	NA	NA	NA	NA	NA	NA	NA	NA	NA	NA	NA	NA	NA	NA	NA	NA	NA	NA	NA	NA	NA	NA	NA	NA	NA	NA	NA	NA	NA	NA	NA	NA	NA	NA	NA	NA	NA	NA	NA	NA	NA	NA	NA	NA	NA	NA	NA	NA	NA	NA	NA	NA	NA	NA	NA	NA	NA	NA	NA	NA	NA	NA	NA	NA	NA	NA	NA	NA	NA	NA	NA	NA	NA	NA	NA	NA	NA	NA	NA	NA	NA	NA	NA	NA	NA	NA	NA	NA	NA	NA	NA	NA	NA	NA	NA	NA	NA	NA	NA	NA	NA	NA	NA	NA	NA	NA	NA	NA	NA	NA	NA	NA	NA	NA	NA	NA	NA	NA	NA	NA	NA	NA	NA	NA	NA	NA	NA	NA	NA	NA	NA	NA	NA	NA	NA	NA	NA	NA	NA	NA	NA	NA	NA	NA	NA	NA	NA	NA	NA	NA	NA	NA	NA	NA	NA	NA	NA	NA	NA	NA	NA	NA	NA	NA	NA	NA	NA	NA	NA	NA	NA	NA	NA	NA	NA	NA	NA	NA	NA	NA	NA	NA	NA	NA	NA	NA	NA	NA	NA	NA	NA	NA	NA	NA	NA	NA	NA	NA	NA	NA	NA	NA	NA	NA	NA	NA	NA	NA	NA	NA	NA	NA	NA	NA	NA	NA	NA	NA	NA	NA	NA	NA	NA	NA	NA	NA	NA	NA	NA	NA	NA	NA	NA	NA	NA	NA	NA	NA	NA	NA	NA	NA	NA	NA	NA	NA	NA	NA	NA	NA	NA	NA	NA	NA	NA	NA	NA	NA	NA	NA	NA	NA	NA	NA	NA	NA	NA	NA	NA	NA	NA	NA	NA	NA	NA	NA	NA	NA	NA	NA	NA	NA	NA	NA	NA	NA	NA	NA	NA	NA	NA	NA	NA	NA	NA	NA	NA	NA	NA	NA	NA	NA	NA	NA	NA	NA	NA	NA	NA	NA	NA	NA	NA	NA	NA	NA	NA	NA	NA	NA	NA	NA	NA	NA	NA	NA	NA	NA	NA	NA	NA	NA	NA	NA	NA	NA	NA	NA	NA	NA	NA	NA	NA	NA	NA	NA	NA	NA	NA	NA	NA	NA	NA	NA	NA	NA	NA	NA	NA	NA	NA	NA	NA	NA	NA	NA	NA	NA	NA	NA	NA	NA	NA	NA	NA	NA	NA	NA	NA	NA	NA	NA	NA	NA	NA	NA	NA	NA	NA	NA	NA	NA	NA	NA	NA	NA	NA	NA	NA	NA	NA	NA	NA	NA	NA	NA	NA	NA	NA	NA	NA	NA	NA	NA	NA	NA	NA	NA	NA	NA	NA	NA	NA	NA	NA	NA	NA	NA	NA	NA	NA	NA	NA	NA	NA	NA	NA	NA	NA	NA	NA	NA	NA	NA	NA	NA	NA	NA	NA	NA	NA	NA	NA	NA	NA	NA	NA	NA	NA	NA	NA	NA	NA	NA	NA	NA	NA	NA	NA	NA	NA	NA	NA	NA	NA	NA	NA	NA	NA	NA	NA	NA	NA	NA	NA	NA	NA	NA	NA	NA	NA	NA	NA	NA	NA	NA	NA	NA	NA	NA	NA	NA	NA	NA	NA	NA	NA	NA	NA	NA	NA	NA	NA	NA	NA	NA	NA	NA	NA	NA	NA	NA	NA	NA	NA	NA	NA	NA	NA	NA	NA	NA	NA	NA	NA	NA	NA	NA	NA	NA	NA	NA	NA	NA	NA	NA	NA	NA	NA	NA	NA	NA	NA	NA	NA	NA	NA	NA	NA	NA	NA	NA	NA	NA	NA	NA	NA	NA	NA	NA	NA	NA	NA	NA	NA	NA	NA	NA	NA	NA	NA	NA	NA	NA	NA	NA	NA	NA	NA	NA	NA	NA	NA	NA	NA	NA	NA	NA	NA	NA	NA	NA	NA	NA	NA	NA	NA	NA	NA	NA	NA	NA	NA	NA	NA	NA	NA	NA	NA	NA	NA	NA	NA	NA	NA	NA	NA	NA	NA	NA	NA	NA	NA	NA	NA	NA	NA	NA	NA	NA	NA	NA	NA	NA	NA	NA	NA	NA	NA	NA	NA	NA	NA	NA	NA	NA	NA	NA	NA	NA	NA	NA	NA	NA	NA	NA	NA	NA	NA	NA	NA	NA	NA	NA	NA	NA	NA	NA	NA	NA	NA	NA	NA	NA	NA	NA	NA	NA	NA	NA	NA	NA	NA	NA	NA	NA	NA	NA	NA	NA	NA	NA	NA	NA	NA	NA	NA	NA	NA	NA	NA	NA	NA	NA	NA	NA	NA	NA	NA	NA	NA	NA	NA	NA	NA	NA	NA	NA	NA	NA	NA	NA	NA	NA	NA	NA	NA	NA	NA	NA	NA	NA	NA	NA	NA	NA	NA	NA	NA	NA	NA	NA	NA	NA	NA	NA	NA	NA	NA	NA	NA	NA	NA	NA	NA	NA	NA	NA	NA	NA	NA	NA	NA	NA	NA	NA	NA	NA	NA	NA	NA	NA	NA	NA	NA	NA	NA	NA	NA	NA	NA	NA	NA	NA	NA	NA	NA	NA	NA	NA	NA	NA	NA	NA	NA	NA	NA	NA	NA	NA	NA	NA	NA	NA	NA	NA	NA	NA	NA	NA	NA	NA	NA	NA	NA	NA	NA	NA	NA	NA	NA	NA	NA	NA	NA	NA	NA	NA	NA	NA	NA	NA	NA	NA	NA	NA	NA	NA	NA	NA	NA	NA	NA	NA	NA	NA	NA	NA	NA	NA	NA	NA	NA	NA	NA	NA	NA	NA	NA	NA	NA	NA	NA	NA	NA	NA	NA	NA	NA	NA	NA	NA	NA	NA	NA	NA	NA	NA	NA	NA	NA	NA	NA	NA	NA	NA	NA	NA	NA	NA	NA	NA	NA	NA	NA	NA	NA	NA	NA	NA	NA	NA	NA	NA	NA	NA	NA	NA	NA	NA	NA	NA	NA	NA	NA	NA	NA	NA	NA	NA	NA	NA	NA	NA	NA	NA	NA	NA	NA	NA	NA	NA	NA	NA	NA	NA	NA	NA	NA	NA	NA	NA	NA	NA	NA	NA	NA	NA	NA	NA	NA	NA	NA	NA	NA	NA	NA	NA	NA	NA	NA	NA	NA	NA	NA	NA	NA	NA	NA	NA	NA	NA	NA	NA	NA	NA	NA	NA	NA	NA	NA	NA	NA	NA	NA	NA	NA	NA	NA	NA	NA	NA	NA	NA	NA	NA	NA	NA	NA	NA	NA	NA	NA	NA	NA	NA	NA	NA	NA	NA	NA	NA	NA	NA	NA	NA	NA	NA	NA	NA	NA	NA	NA	NA	NA	NA	NA	NA	NA	NA	NA	NA	NA	NA	NA	NA	NA	NA	NA	NA	NA	NA	NA	NA	NA	NA	NA	NA	NA	NA	NA	NA	NA	NA	NA	NA	NA	NA	NA	NA	NA	NA	NA	NA	NA	NA	NA	NA	NA	NA	NA	NA	NA	NA	NA	NA	NA	NA	NA	NA	NA	NA	NA	NA	NA	NA	NA	NA	NA	NA	NA	NA	NA	NA	NA	NA	NA	NA	NA	NA	NA	NA	NA	NA	NA	NA	NA	NA	NA	NA	NA	NA	NA	NA	NA	NA	NA	NA	NA	NA	NA	NA	NA	NA	NA	NA	NA	NA	NA	NA	NA	NA	NA	NA	NA	NA	NA	NA	NA	NA	NA	NA	NA	NA	NA	NA	NA	NA	NA	NA	NA	NA	NA	NA	NA	NA	NA	NA	NA	NA	NA	NA	NA	NA	NA	NA	NA	NA	NA	NA	NA	NA	NA	NA	NA	NA	NA	NA	NA	NA	NA	NA	NA	NA	NA	NA	NA	NA	NA	NA	NA	NA	NA	NA	NA	NA	NA	NA	NA	NA	NA	NA	NA	NA	NA	NA	NA	NA	NA	NA	NA	NA	NA	NA	NA	NA	NA	NA	NA	NA	NA	NA	NA	NA	NA	NA	NA	NA	NA	NA	NA	NA	NA	NA	NA	NA	NA	NA	NA	NA	NA	NA	NA	NA	NA	NA	NA	NA	NA	NA	NA	NA	NA	NA	NA	NA	NA	NA	NA	NA	NA	NA	NA	NA	NA	NA	NA	NA	NA	NA	NA	NA	NA	NA	NA	NA	NA	NA	NA	NA	NA	NA	NA	NA	NA	NA	NA	NA	NA	NA	NA	NA	NA	NA	NA	NA	NA	NA	NA	NA	NA	NA	NA	NA	NA	NA	NA	NA	NA	NA	NA	NA	NA	NA	NA	NA	NA	NA	NA	NA	NA	NA	NA	NA	NA	NA	NA	NA	NA	NA	NA	NA	NA	NA	NA	NA	NA	NA	NA	NA	NA	NA	NA	NA	NA	NA	NA	NA	NA	NA	NA	NA	NA	NA	NA	NA	NA	NA	NA	NA	NA	NA	NA	NA	NA	NA	NA	NA	NA	NA	NA	NA	NA	NA	NA	NA	NA	NA	NA	NA	NA	NA	NA	NA	NA	NA	NA	NA	NA	NA	NA	NA	NA	NA	NA	NA	NA	NA	NA	NA	NA	NA	NA	NA	NA	NA	NA	NA	NA	NA	NA	NA	NA	NA	NA	NA	NA	NA	NA	NA	NA	NA	NA	NA	NA	NA	NA	NA	NA	NA	NA	NA	NA	NA	NA	NA	NA	NA	NA	NA	NA	NA	NA	NA	NA	NA	NA	NA	NA	NA	NA	NA	NA	NA	NA	NA	NA	NA	NA	NA	NA	NA	NA	NA	NA	NA	NA	NA	NA	NA	NA	NA	NA	NA	NA	NA	NA	NA	NA	NA	NA	NA	NA	NA	NA	NA	NA	NA	NA	NA	NA	NA	NA	NA	NA	NA	NA	NA	NA	NA	NA	NA	NA	NA	NA	NA	NA	NA	NA	NA	NA	NA	NA	NA	NA	NA	NA	NA	NA	NA	NA	NA	NA	NA	NA	NA	NA	NA	NA	NA	NA	NA	NA	NA	NA	NA	NA	NA	NA	NA	NA	NA	NA	NA	NA	NA	NA	NA	NA	NA	NA	NA	NA	NA	NA	NA	NA	NA	NA	NA	NA	NA	NA	NA	NA	NA	NA	NA	NA	NA	NA	NA	NA	NA	NA	NA	NA	NA	NA	NA	NA	NA	NA	NA	NA	NA	NA	NA	NA	NA	NA	NA	NA	NA	NA	NA	NA	NA	NA	NA	NA	NA	NA	NA	NA	NA	NA	NA	NA	NA	NA	NA	NA	NA	NA	NA	NA	NA	NA	NA	NA	NA	NA	NA	NA	NA	NA	NA	NA	NA	NA	NA	NA	NA	NA	NA	NA	NA	NA	NA	NA	NA	NA	NA	NA	NA	NA	NA	NA	NA	NA	NA	NA	NA	NA	NA	NA	NA	NA	NA	NA	NA	NA	NA	NA	NA	NA	NA	NA	NA	NA	NA	NA	NA	NA	NA	NA	NA	NA	NA	NA	NA	NA	NA	NA	NA	NA	NA	NA	NA	NA	NA	NA	NA	NA	NA	NA	NA	NA	NA	NA	NA	NA	NA	NA	NA	NA	NA	NA	NA	NA	NA	NA	NA	NA	NA	NA	NA	NA	NA	NA	NA	NA	NA	NA	NA	NA	NA	NA	NA	NA	NA	NA	NA	NA	NA	NA	NA	NA	NA	NA	NA	NA	NA	NA	NA	NA	NA	NA	NA	NA	NA	NA	NA	NA	NA	NA	NA	NA	NA	NA	NA	NA	NA	NA	NA	NA	NA	NA	NA	NA	NA	NA	NA	NA	NA	NA	NA	NA	NA	NA	NA	NA	NA	NA	NA	NA	NA	NA	NA	NA	NA	NA	NA	NA	NA	NA	NA	NA	NA	NA	NA	NA	NA	NA	NA	NA	NA	NA	NA	NA	NA	NA	NA	NA	NA	NA	NA	NA	NA	NA	NA	NA	NA	NA	NA	NA	NA	NA	NA	NA	NA	NA	NA	NA	NA	NA	NA	NA	NA	NA	NA	NA	NA	NA	NA	NA	NA	NA	NA	NA	NA	NA	NA	NA	NA	NA	NA	NA	NA	NA	NA	NA	NA	NA	NA	NA	NA	NA	NA	NA	NA	NA	NA	NA	NA	NA	NA	NA	NA	NA	NA	NA	NA	NA	NA	NA	NA	NA	NA	NA	NA	NA	NA	NA	NA	NA	NA	NA	NA	NA	NA	NA	NA	NA	NA	NA	NA	NA	NA	NA	NA	NA	NA	NA	NA	NA	NA	NA	NA	NA	NA	NA	NA	NA	NA	NA	NA	NA	NA	NA	NA	NA	NA	NA	NA	NA	NA	NA	NA	NA	NA	NA	NA	NA	NA	NA	NA	NA	NA	NA	NA	NA	NA	NA	NA	NA	NA	NA	NA	NA	NA	NA	NA	NA	NA	NA	NA	NA	NA	NA	NA	NA	NA	NA	NA	NA	NA	NA	NA	NA	NA	NA	NA	NA	NA	NA	NA	NA	NA	NA	NA	NA	NA	NA	NA	NA	NA	NA	NA	NA	NA	NA	NA	NA	NA	NA	NA	NA	NA	NA	NA	NA	NA	NA	NA	NA	NA	NA	NA	NA	NA	NA	NA	NA	NA	NA	NA	NA	NA	NA	NA	NA	NA	NA	NA	NA	NA	NA	NA	NA	NA	NA	NA	NA	NA	NA	NA	NA	NA	NA	NA	NA	NA	NA	NA	NA	NA	NA	NA	NA	NA	NA	NA	NA	NA	NA	NA	NA	NA	NA	NA	NA	NA	NA	NA	NA	NA	NA	NA	NA	NA	NA	NA	NA	NA	NA	NA	NA	NA	NA	NA	NA	NA	NA	NA	NA	NA	NA	NA	NA	NA	NA	NA	NA	NA	NA	NA	NA	NA	NA	NA	NA	NA	NA	NA	NA	NA	NA	NA	NA	NA	NA	NA	NA	NA	NA	NA	NA	NA	NA	NA	NA	NA	NA	NA	NA	NA	NA	NA	NA	NA	NA	NA	NA	NA	NA	NA	NA	NA	NA	NA	NA	NA	NA	NA	NA	NA	NA	NA	NA	NA	NA	NA	NA	NA	NA	NA	NA	NA	NA	NA	NA	NA	NA	NA	NA	NA	NA	NA	NA	NA	NA	NA	NA	NA	NA	NA	NA	NA	NA	NA	NA	NA	NA	NA	NA	NA	NA	NA	NA	NA	NA	NA	NA	NA	NA	NA	NA	NA	NA	NA	NA	NA	NA	NA	NA	NA	NA	NA	NA	NA	NA	NA	NA	NA	NA	NA	NA	NA	NA	NA	NA	NA	NA	NA	NA	NA	NA	NA	NA	NA	NA	NA	NA	NA	NA	NA	NA	NA	NA	NA	NA	NA	NA	NA	NA	NA	NA	NA	NA	NA	NA	NA	NA	NA	NA	NA	NA	NA	NA	NA	NA	NA	NA	NA	NA	NA	NA	NA	NA	NA	NA	NA	NA	NA	NA	NA	NA	NA	NA	NA	NA	NA	NA	NA	NA	NA	NA	NA	NA	NA	NA	NA	NA	NA	NA	NA	NA	NA	NA	NA	NA	NA	NA	NA	NA	NA	NA	NA	NA	NA	NA	NA	NA	NA	NA	NA	NA	NA	NA	NA	NA	NA	NA	NA	NA	NA	NA	NA	NA	NA	NA	NA	NA	NA	NA	NA	NA	NA	NA	NA	NA	NA	NA	NA	NA	NA	NA	NA	NA	NA	NA	NA	NA	NA	NA	NA	NA	NA	NA	NA	NA	NA	NA	NA	NA	NA	NA	NA	NA	NA	NA	NA	NA	NA	NA	NA	NA	NA	NA	NA	NA	NA	NA	NA	NA	NA	NA	NA	NA	NA	NA	NA	NA	NA	NA	NA	NA	NA	NA	NA	NA	NA	NA	NA	NA	NA	NA	NA	NA	NA	NA	NA	NA	NA	NA	NA	NA	NA	NA	NA	NA	NA	NA	NA	NA	NA	NA	NA	NA	NA	NA	NA	NA	NA	NA	NA	NA	NA	NA	NA	NA	NA	NA	NA	NA	NA	NA	NA	NA	NA	NA	NA	NA	NA	NA	NA	NA	NA	NA	NA	NA	NA	NA	NA	NA	NA	NA	NA	NA	NA	NA	NA	NA	NA	NA	NA	NA	NA	NA	NA	NA	NA	NA	NA	NA	NA	NA	NA	NA	NA	NA	NA	NA	NA	NA	NA	NA	NA	NA	NA	NA	NA	NA	NA	NA	NA	NA	NA	NA	NA	NA	NA	NA	NA	NA	NA	NA	NA	NA	NA	NA	NA	NA	NA	NA	NA	NA	NA	NA	NA	NA	NA	NA	NA	NA	NA	NA	NA	NA	NA	NA	NA	NA	NA	NA	NA	NA	NA	NA	NA	NA	NA	NA	NA	NA	NA	NA	NA	NA	NA	NA	NA	NA	NA	NA	NA	NA	NA	NA	NA	NA	NA	NA	NA	NA	NA	NA	NA	NA	NA	NA	NA	NA	NA	NA	NA	NA	NA	NA	NA	NA	NA	NA	NA	NA	NA	NA	NA	NA	NA	NA	NA	NA	NA	NA	NA	NA	NA	NA	NA	NA	NA	NA	NA	NA	NA	NA	NA	NA	NA
b0496	NA	NA	NA	NA	NA	NA	NA	NA	NA	NA	NA	NA	NA	NA	NA	NA	NA	NA	NA	NA	NA	NA	NA	NA	NA	NA	NA	NA	NA	NA	NA	NA	NA	NA	NA	NA	NA	NA	NA	NA	NA	NA	NA	NA	NA	NA	NA	NA	NA	NA	NA	NA	NA	NA	NA	NA	NA	NA	NA	NA	NA	NA	NA	NA	NA	NA	NA	NA	NA	NA	NA	NA	NA	NA	NA	NA	NA	NA	NA	NA	NA	NA	NA	NA	NA	NA	NA	NA	NA	NA	NA	NA	NA	NA	NA	NA	NA	NA	NA	NA	NA	NA	NA	NA	NA	NA	NA	NA	NA	NA	NA	NA	NA	NA	NA	NA	NA	NA	NA	NA	NA	NA	NA	NA	NA	NA	NA	NA	NA	NA	NA	NA	NA	NA	NA	NA	NA	NA	NA	NA	NA	NA	NA	NA	NA	NA	NA	NA	NA	NA	NA	NA	NA	NA	NA	NA	NA	NA	NA	NA	NA	NA	NA	NA	NA	NA	NA	NA	NA	NA	NA	NA	NA	NA	NA	NA	NA	NA	NA	NA	NA	NA	NA	NA	NA	NA	NA	NA	NA	NA	NA	NA	NA	NA	NA	NA	NA	NA	NA	NA	NA	NA	NA	NA	NA	NA	NA	NA	NA	NA	NA	NA	NA	NA	NA	NA	NA	NA	NA	NA	NA	NA	NA	NA	NA	NA	NA	NA	NA	NA	NA	NA	NA	NA	NA	NA	NA	NA	NA	NA	NA	NA	NA	NA	NA	NA	NA	NA	NA	NA	NA	NA	NA	NA	NA	NA	NA	NA	NA	NA	NA	NA	NA	NA	NA	NA	NA	NA	NA	NA	NA	NA	NA	NA	NA	NA	NA	NA	NA	NA	NA	NA	NA	NA	NA	NA	NA	NA	NA	NA	NA	NA	NA	NA	NA	NA	NA	NA	NA	NA	NA	NA	NA	NA	NA	NA	NA	NA	NA	NA	NA	NA	NA	NA	NA	NA	NA	NA	NA	NA	NA	NA	NA	NA	NA	NA	NA	NA	NA	NA	NA	NA	NA	NA	NA	NA	NA	NA	NA	NA	NA	NA	NA	NA	NA	NA	NA	NA	NA	NA	NA	NA	NA	NA	NA	NA	NA	NA	NA	NA	NA	NA	NA	NA	NA	NA	NA	NA	NA	NA	NA	NA	NA	NA	NA	NA	NA	NA	NA	NA	NA	NA	NA	NA	NA	NA	NA	NA	NA	NA	NA	NA	NA	NA	NA	NA	NA	NA	NA	NA	NA	NA	NA	NA	NA	NA	NA	NA	NA	NA	NA	NA	NA	NA	NA	NA	NA	NA	1	NA	NA	NA	NA	NA	NA	NA	NA	NA	NA	NA	NA	NA	NA	NA	NA	NA	NA	NA	NA	NA	NA	NA	NA	NA	NA	NA	NA	NA	NA	NA	NA	NA	NA	NA	NA	NA	NA	NA	NA	NA	NA	NA	NA	NA	NA	NA	NA	NA	NA	NA	NA	NA	NA	NA	NA	NA	NA	NA	NA	NA	NA	NA	NA	NA	NA	NA	NA	NA	NA	NA	NA	NA	NA	NA	NA	NA	NA	NA	NA	NA	NA	NA	NA	NA	NA	NA	NA	NA	NA	NA	NA	NA	NA	NA	NA	NA	NA	NA	NA	NA	NA	NA	NA	NA	NA	NA	NA	NA	NA	NA	NA	NA	NA	NA	NA	NA	NA	NA	NA	NA	NA	NA	NA	NA	NA	NA	NA	NA	NA	NA	NA	NA	NA	NA	NA	NA	NA	NA	NA	NA	NA	NA	NA	NA	NA	NA	NA	NA	NA	NA	NA	NA	NA	NA	NA	NA	NA	NA	NA	NA	NA	NA	NA	NA	NA	NA	NA	NA	NA	NA	NA	NA	NA	NA	NA	NA	NA	NA	NA	NA	NA	NA	NA	NA	NA	NA	NA	NA	NA	NA	NA	NA	NA	NA	NA	NA	NA	NA	NA	NA	NA	NA	NA	NA	NA	NA	NA	NA	NA	NA	NA	NA	NA	NA	NA	NA	NA	NA	NA	NA	NA	NA	NA	NA	NA	NA	NA	NA	NA	NA	NA	NA	NA	NA	NA	NA	NA	NA	NA	NA	NA	NA	NA	NA	NA	NA	NA	NA	NA	NA	NA	NA	NA	NA	NA	NA	NA	NA	NA	NA	NA	NA	NA	NA	NA	NA	NA	NA	NA	NA	NA	NA	NA	NA	NA	NA	NA	NA	NA	NA	NA	NA	NA	NA	NA	NA	NA	NA	NA	NA	NA	NA	NA	NA	NA	NA	NA	NA	NA	NA	NA	NA	NA	NA	NA	NA	NA	NA	NA	NA	NA	NA	NA	NA	NA	NA	NA	NA	NA	NA	NA	NA	NA	NA	NA	NA	NA	NA	NA	NA	NA	NA	NA	NA	NA	NA	NA	NA	NA	NA	NA	NA	NA	NA	NA	NA	NA	NA	NA	NA	NA	NA	NA	NA	NA	NA	NA	NA	NA	NA	NA	NA	NA	NA	NA	NA	NA	NA	NA	NA	NA	NA	NA	NA	NA	NA	NA	NA	NA	NA	NA	NA	NA	NA	NA	NA	NA	NA	NA	NA	NA	NA	NA	NA	NA	NA	NA	NA	NA	NA	NA	NA	NA	NA	NA	NA	NA	NA	NA	NA	NA	NA	NA	NA	NA	NA	NA	NA	NA	NA	NA	NA	NA	NA	NA	NA	NA	NA	NA	NA	NA	NA	NA	NA	NA	NA	NA	NA	NA	NA	NA	NA	NA	NA	NA	NA	NA	NA	NA	NA	NA	NA	NA	NA	NA	NA	NA	NA	NA	NA	NA	NA	NA	NA	NA	NA	NA	NA	NA	NA	NA	NA	NA	NA	NA	NA	NA	NA	NA	NA	NA	NA	NA	NA	NA	NA	NA	NA	NA	NA	NA	NA	NA	NA	NA	NA	NA	NA	NA	NA	NA	NA	NA	NA	NA	NA	NA	NA	NA	NA	NA	NA	NA	NA	NA	NA	NA	NA	NA	NA	NA	NA	NA	NA	NA	NA	NA	NA	NA	NA	NA	NA	NA	NA	NA	NA	NA	NA	NA	NA	NA	NA	NA	NA	NA	NA	NA	NA	NA	NA	NA	NA	NA	NA	NA	NA	NA	NA	NA	NA	NA	NA	NA	NA	NA	NA	NA	NA	NA	NA	NA	NA	NA	NA	NA	NA	NA	NA	NA	NA	NA	NA	NA	NA	NA	NA	NA	NA	NA	NA	NA	NA	NA	NA	NA	NA	NA	NA	NA	NA	NA	NA	NA	NA	NA	NA	NA	NA	NA	NA	NA	NA	NA	NA	NA	NA	NA	NA	NA	NA	NA	NA	NA	NA	NA	NA	NA	NA	NA	NA	NA	NA	NA	NA	NA	NA	NA	NA	NA	NA	NA	NA	NA	NA	NA	NA	NA	NA	NA	NA	NA	NA	NA	NA	NA	NA	NA	NA	NA	NA	NA	NA	NA	NA	NA	NA	NA	NA	NA	NA	NA	NA	NA	NA	NA	NA	NA	NA	NA	NA	NA	NA	NA	NA	NA	NA	NA	NA	NA	NA	NA	NA	NA	NA	NA	NA	NA	NA	NA	NA	NA	NA	NA	NA	NA	NA	NA	NA	NA	NA	NA	NA	NA	NA	NA	NA	NA	NA	NA	NA	NA	NA	NA	NA	NA	NA	NA	NA	NA	NA	NA	NA	NA	NA	NA	NA	NA	NA	NA	NA	NA	NA	NA	NA	NA	NA	NA	NA	NA	NA	NA	NA	NA	NA	NA	NA	NA	NA	NA	NA	NA	NA	NA	NA	NA	NA	NA	NA	NA	NA	NA	NA	NA	NA	NA	NA	NA	NA	NA	NA	NA	NA	NA	NA	NA	NA	NA	NA	NA	NA	NA	NA	NA	NA	NA	NA	NA	NA	NA	NA	NA	NA	NA	NA	NA	NA	NA	NA	NA	NA	NA	NA	NA	NA	NA	NA	NA	NA	NA	NA	NA	NA	NA	NA	NA	NA	NA	NA	NA	NA	NA	NA	NA	NA	NA	NA	NA	NA	NA	NA	NA	NA	NA	NA	NA	NA	NA	NA	NA	NA	NA	NA	NA	NA	NA	NA	NA	NA	NA	NA	NA	NA	NA	NA	NA	NA	NA	NA	NA	NA	NA	NA	NA	NA	NA	NA	NA	NA	NA	NA	NA	NA	NA	NA	NA	NA	NA	NA	NA	NA	NA	NA	NA	NA	NA	NA	NA	NA	NA	NA	NA	NA	NA	NA	NA	NA	NA	NA	NA	NA	NA	NA	NA	NA	NA	NA	NA	NA	NA	NA	NA	NA	NA	NA	NA	NA	NA	NA	NA	NA	NA	NA	NA	NA	NA	NA	NA	NA	NA	NA	NA	NA	NA	NA	NA	NA	NA	NA	NA	NA	NA	NA	NA	NA	NA	NA	NA	NA	NA	NA	NA	NA	NA	NA	NA	NA	NA	NA	NA	NA	NA	NA	NA	NA	NA	NA	NA	NA	NA	NA	NA	NA	NA	NA	NA	NA	NA	NA	NA	NA	NA	NA	NA	NA	NA	NA	NA	NA	NA	NA	NA	NA	NA	NA	NA	NA	NA	NA	NA	NA	NA	NA	NA	NA	NA	NA	NA	NA	NA	NA	NA	NA	NA	NA	NA	NA	NA	NA	NA	NA	NA	NA	NA	NA	NA	NA	NA	NA	NA	NA	NA	NA	NA	NA	NA	NA	NA	NA	NA	NA	NA	NA	NA	NA	NA	NA	NA	NA	NA	NA	NA	NA	NA	NA	NA	NA	NA	NA	NA	NA	NA	NA	NA	NA	NA	NA	NA	NA	NA	NA	NA	NA	NA	NA	NA	NA	NA	NA	NA	NA	NA	NA	NA	NA	NA	NA	NA	NA	NA	NA	NA	NA	NA	NA	NA	NA	NA	NA	NA	NA	NA	NA	NA	NA	NA	NA	NA	NA	NA	NA	NA	NA	NA	NA	NA	NA	NA	NA	NA	NA	NA	NA	NA	NA	NA	NA	NA	NA	NA	NA	NA	NA	NA	NA	NA	NA	NA	NA	NA	NA	NA	NA	NA	NA	NA	NA	NA	NA	NA	NA	NA	NA	NA	NA	NA	NA	NA	NA	NA	NA	NA	NA	NA	NA	NA	NA	NA	NA	NA	NA	NA	NA	NA	NA	NA	NA	NA	NA	NA	NA	NA	NA	NA	NA	NA	NA	NA	NA	NA	NA	NA	NA	NA	NA	NA	NA	NA	NA	NA	NA	NA	NA	NA	NA	NA	NA	NA	NA	NA	NA	NA	NA	NA	NA	NA	NA	NA	NA	NA	NA	NA	NA	NA	NA	NA	NA	NA	NA	NA	NA	NA	NA	NA	NA	NA	NA	NA	NA	NA	NA	NA	NA	NA	NA	NA	NA	NA	NA	NA	NA	NA	NA	NA	NA	NA	NA	NA	NA	NA	NA	NA	NA	NA	NA	NA	NA	NA	NA	NA	NA	NA	NA	NA	NA	NA	NA	NA	NA	NA	NA	NA	NA	NA	NA	NA	NA	NA	NA	NA	NA	NA	NA	NA	NA	NA	NA	NA	NA	NA	NA	NA	NA	NA	NA	NA	NA	NA	NA	NA	NA	NA	NA	NA	NA	NA	NA	NA	NA	NA	NA	NA	NA	NA	NA	NA	NA	NA	NA	NA	NA	NA	NA	NA	NA	NA	NA	NA	NA	NA	NA	NA	NA	NA	NA	NA	NA	NA	NA	NA	NA	NA	NA	NA	NA	NA	NA	NA	NA	NA	NA	NA	NA	NA	NA	NA	NA	NA	NA	NA	NA	NA	NA	NA	NA	NA	NA	NA	NA	NA	NA	NA	NA	NA	NA	NA	NA	NA	NA	NA	NA	NA	NA	NA	NA	NA	NA	NA	NA	NA	NA	NA	NA	NA	NA	NA	NA	NA	NA	NA	NA	NA	NA	NA	NA	NA	NA	NA	NA	NA	NA	NA	NA	NA	NA	NA	NA	NA	NA	NA	NA	NA	NA	NA	NA	NA	NA	NA	NA	NA	NA	NA	NA	NA	NA	NA	NA	NA	NA	NA	NA	NA	NA	NA	NA	NA	NA	NA	NA	NA	NA	NA	NA	NA	NA	NA	NA	NA	NA	NA	NA	NA	NA	NA	NA	NA	NA	NA	NA	NA	NA	NA	NA	NA	NA	NA	NA	NA	NA	NA	NA	NA	NA	NA	NA	NA	NA	NA	NA	NA	NA	NA	NA	NA	NA	NA	NA	NA	NA	NA	NA	NA	NA	NA	NA	NA	NA	NA	NA	NA	NA	NA	NA	NA	NA	NA	NA	NA	NA	NA	NA	NA	NA	NA	NA	NA	NA	NA	NA	NA	NA	NA	NA	NA	NA	NA	NA	NA	NA	NA	NA	NA	NA	NA	NA	NA	NA	NA	NA	NA	NA	NA	NA	NA	NA	NA	NA	NA	NA	NA	NA	NA	NA	NA	NA	NA	NA	NA	NA	NA	NA	NA	NA	NA	NA	NA	NA	NA	NA	NA	NA	NA	NA	NA	NA	NA	NA	NA	NA	NA	NA	NA	NA	NA	NA	NA	NA	NA	NA	NA	NA	NA	NA	NA	NA	NA	NA	NA	NA	NA	NA	NA	NA	NA	NA	NA	NA	NA	NA	NA	NA	NA	NA	NA	NA	NA	NA	NA	NA	NA	NA	NA	NA	NA	NA	NA	NA	NA	NA	NA	NA	NA	NA	NA	NA	NA	NA	NA	NA	NA	NA	NA	NA	NA	NA	NA	NA	NA	NA	NA	NA	NA	NA	NA	NA	NA	NA	NA	NA	NA	NA	NA	NA	NA	NA	NA	NA	NA	NA	NA	NA	NA	NA	NA	NA	NA	NA	NA	NA	NA	NA	NA	NA	NA	NA	NA	NA	NA	NA	NA	NA	NA	NA	NA	NA	NA	NA	NA	NA	NA	NA	NA	NA	NA	NA	NA	NA	NA	NA	NA	NA	NA	NA	NA	NA	NA	NA	NA	NA	NA	NA	NA	NA	NA	NA	NA	NA	NA	NA	NA	NA	NA	NA	NA	NA	NA	NA	NA	NA	NA	NA	NA	NA	NA	NA	NA	NA	NA	NA	NA	NA	NA	NA	NA	NA	NA	NA	NA	NA	NA	NA	NA	NA	NA	NA	NA	NA	NA	NA	NA	NA	NA	NA	NA	NA	NA	NA	NA	NA	NA	NA	NA	NA	NA	NA	NA	NA	NA	NA	NA	NA	NA	NA	NA	NA	NA	NA	NA	NA	NA	NA	NA	NA	NA	NA	NA	NA	NA	NA	NA	NA	NA	NA	NA	NA	NA	NA	NA	NA	NA	NA	NA	NA	NA	NA	NA	NA	NA	NA	NA	NA	NA	NA	NA	NA	NA	NA	NA	NA	NA	NA	NA	NA	NA	NA	NA	NA	NA	NA	NA	NA	NA	NA	NA	NA	NA	NA	NA	NA	NA	NA	NA	NA	NA	NA	NA	NA	NA	NA	NA	NA	NA	NA	NA	NA	NA	NA	NA	NA	NA	NA	NA	NA	NA	NA	NA	NA	NA	NA	NA	NA	NA	NA	NA	NA	NA	NA	NA	NA	NA	NA	NA	NA	NA	NA	NA	NA	NA	NA	NA	NA	NA	NA	NA	NA	NA	NA	NA	NA	NA	NA	NA	NA	NA	NA	NA	NA	NA	NA	NA	NA	NA	NA	NA	NA	NA	NA	NA	NA	NA	NA	NA	NA	NA	NA	NA	NA	NA	NA	NA	NA	NA	NA	NA	NA	NA	NA	NA	NA	NA	NA	NA	NA	NA	NA	NA	NA	NA	NA	NA	NA	NA	NA	NA	NA	NA	NA	NA	NA	NA	NA	NA	NA	NA	NA	NA	NA	NA	NA	NA	NA	NA	NA	NA	NA	NA	NA	NA	NA	NA	NA	NA	NA	NA	NA	NA	NA	NA	NA	NA	NA	NA	NA	NA	NA	NA	NA	NA	NA	NA	NA	NA	NA	NA	NA	NA	NA	NA	NA	NA	NA	NA	NA	NA	NA	NA	NA	NA	NA	NA	NA	NA	NA	NA	NA	NA	NA	NA	NA	NA	NA	NA	NA	NA	NA	NA	NA	NA	NA	NA	NA	NA	NA	NA	NA	NA	NA	NA	NA	NA	NA	NA	NA	NA	NA	NA	NA	NA	NA	NA	NA	NA	NA	NA	NA	NA	NA	NA	NA	NA	NA	NA	NA	NA	NA	NA	NA	NA	NA	NA	NA	NA	NA	NA	NA	NA	NA	NA	NA	NA	NA	NA	NA	NA	NA	NA	NA	NA	NA	NA	NA	NA	NA	NA	NA	NA	NA	NA	NA	NA	NA	NA	NA	NA	NA	NA	NA	NA	NA	NA	NA	NA	NA	NA	NA	NA	NA	NA	NA	NA	NA	NA	NA	NA	NA	NA	NA	NA	NA	NA	NA	NA	NA	NA	NA	NA	NA	NA	NA	NA	NA	NA	NA	NA	NA	NA	NA	NA	NA	NA	NA	NA	NA	NA	NA	NA	NA	NA	NA	NA	NA	NA	NA	NA	NA	NA	NA	NA	NA	NA	NA	NA	NA	NA	NA	NA	NA	NA	NA	NA	NA	NA	NA	NA	NA	NA	NA	NA	NA	NA	NA	NA	NA	NA	NA	NA	NA	NA	NA	NA	NA	NA	NA	NA	NA	NA	NA	NA	NA	NA	NA	NA	NA	NA	NA	NA	NA	NA	NA	NA	NA	NA	NA	NA	NA	NA	NA	NA	NA	NA	NA	NA	NA	NA	NA	NA	NA	NA	NA	NA	NA	NA	NA	NA	NA	NA	NA	NA	NA	NA	NA	NA	NA	NA	NA	NA	NA	NA	NA	NA	NA	NA	NA	NA	NA	NA	NA	NA	NA	NA	NA	NA	NA	NA	NA	NA	NA	NA	NA	NA	NA	NA	NA	NA	NA	NA	NA	NA	NA	NA	NA	NA	NA	NA	NA	NA	NA	NA	NA	NA	NA	NA	NA	NA	NA	NA	NA	NA	NA	NA	NA	NA	NA	NA	NA	NA	NA	NA	NA	NA	NA	NA	NA	NA	NA	NA	NA	NA	NA	NA	NA	NA	NA	NA	NA	NA	NA	NA	NA	NA	NA	NA	NA	NA	NA	NA	NA	NA	NA	NA	NA	NA	NA	NA	NA	NA	NA	NA	NA	NA	NA	NA	NA	NA	NA	NA	NA	NA	NA	NA	NA	NA	NA	NA	NA	NA	NA	NA	NA	NA	NA	NA	NA	NA	NA	NA	NA	NA	NA	NA	NA	NA	NA	NA	NA	NA	NA	NA	NA	NA	NA	NA	NA	NA	NA	NA	NA	NA	NA	NA	NA	NA	NA	NA	NA	NA	NA	NA	NA	NA	NA	NA	NA	NA	NA	NA	NA	NA	NA	NA	NA	NA	NA	NA	NA	NA	NA	NA	NA	NA	NA	NA	NA	NA	NA	NA	NA	NA	NA	NA	NA	NA	NA	NA	NA	NA	NA	NA	NA	NA	NA	NA	NA	NA	NA	NA	NA	NA	NA	NA	NA	NA	NA	NA	NA	NA	NA	NA	NA	NA	NA	NA	NA	NA	NA	NA	NA	NA	NA	NA	NA	NA	NA	NA	NA	NA	NA	NA	NA	NA	NA	NA	NA	NA	NA	NA	NA	NA	NA	NA	NA	NA	NA	NA	NA	NA	NA	NA	NA	NA	NA	NA	NA	NA	NA	NA	NA	NA	NA	NA	NA	NA	NA	NA	NA	NA	NA	NA	NA	NA	NA	NA	NA	NA	NA	NA	NA	NA	NA	NA	NA	NA	NA	NA	NA	NA	NA	NA	NA	NA	NA	NA	NA	NA	NA	NA	NA	NA	NA	NA	NA	NA	NA	NA	NA	NA	NA	NA	NA	NA	NA	NA	NA	NA	NA	NA	NA	NA	NA	NA	NA	NA	NA	NA	NA	NA	NA	NA	NA	NA	NA	NA	NA	NA	NA	NA	NA	NA	NA	NA	NA	NA	NA	NA	NA	NA	NA	NA	NA	NA	NA	NA	NA	NA	NA	NA	NA	NA	NA	NA	NA	NA	NA	NA	NA	NA	NA	NA	NA	NA	NA	NA	NA	NA	NA	NA	NA	NA	NA	NA	NA	NA	NA	NA	NA	NA	NA	NA	NA	NA	NA	NA	NA	NA	NA	NA	NA	NA	NA	NA	NA	NA	NA	NA	NA	NA	NA	NA	NA	NA	NA	NA	NA	NA	NA	NA	NA	NA	NA	NA	NA	NA	NA	NA	NA	NA	NA	NA	NA	NA	NA	NA	NA	NA	NA	NA	NA	NA	NA	NA	NA	NA	NA	NA	NA	NA	NA	NA	NA	NA	NA	NA	NA	NA	NA	NA	NA	NA	NA	NA	NA	NA	NA	NA	NA	NA	NA	NA	NA	NA	NA	NA	NA	NA	NA	NA	NA	NA	NA	NA	NA	NA	NA	NA	NA	NA	NA	NA	NA	NA	NA	NA	NA	NA	NA	NA	NA	NA	NA	NA	NA	NA	NA	NA	NA	NA	NA	NA	NA	NA	NA	NA	NA	NA	NA	NA	NA	NA	NA	NA	NA	NA	NA	NA	NA	NA	NA	NA	NA	NA	NA	NA	NA	NA	NA	NA	NA	NA	NA	NA	NA	NA	NA	NA	NA	NA	NA	NA	NA	NA	NA	NA	NA	NA	NA	NA	NA	NA	NA	NA	NA	NA	NA	NA	NA	NA	NA	NA	NA	NA	NA	NA	NA	NA	NA	NA	NA	NA	NA	NA	NA	NA	NA	NA	NA	NA	NA	NA	NA	NA	NA	NA	NA	NA	NA	NA	NA	NA	NA	NA	NA	NA	NA	NA	NA	NA	NA	NA	NA	NA	NA	NA	NA	NA	NA	NA	NA	NA	NA	NA	NA	NA	NA	NA	NA	NA	NA	NA	NA	NA	NA	NA	NA	NA	NA	NA	NA	NA	NA	NA	NA	NA	NA	NA	NA	NA	NA	NA	NA	NA	NA	NA	NA	NA	NA	NA	NA	NA	NA	NA	NA	NA	NA	NA	NA	NA	NA	NA	NA	NA	NA	NA	NA	NA	NA	NA	NA	NA	NA	NA	NA	NA	NA	NA	NA	NA	NA	NA	NA	NA	NA	NA	NA	NA	NA	NA	NA	NA	NA	NA	NA	NA	NA	NA	NA	NA	NA	NA	NA	NA	NA	NA	NA	NA	NA	NA	NA	NA	NA	NA	NA	NA	NA	NA	NA	NA	NA	NA	NA	NA	NA	NA	NA	NA	NA	NA	NA	NA	NA	NA	NA	NA	NA	NA	NA	NA	NA	NA	NA	NA	NA	NA	NA	NA	NA	NA	NA	NA	NA	NA	NA	NA	NA	NA	NA	NA	NA	NA	NA	NA	NA	NA	NA	NA	NA	NA	NA	NA	NA	NA	NA	NA	NA	NA	NA	NA	NA	NA	NA	NA	NA	NA	NA	NA	NA	NA	NA	NA	NA	NA	NA	NA	NA	NA	NA	NA	NA	NA	NA	NA	NA	NA	NA	NA	NA	NA	NA	NA	NA	NA	NA	NA	NA	NA	NA	NA	NA	NA	NA	NA	NA	NA	NA	NA	NA	NA	NA	NA	NA	NA	NA	NA	NA	NA	NA	NA	NA	NA	NA	NA	NA	NA	NA	NA	NA	NA	NA	NA	NA	NA	NA	NA	NA	NA	NA	NA	NA	NA	NA	NA	NA	NA	NA	NA	NA	NA	NA	NA	NA	NA	NA	NA	NA	NA	NA	NA	NA	NA	NA	NA	NA	NA	NA	NA	NA	NA	NA	NA	NA	NA	NA	NA	NA	NA	NA	NA	NA	NA	NA	NA	NA	NA	NA	NA	NA	NA	NA	NA	NA	NA	NA	NA	NA	NA	NA	NA	NA	NA	NA	NA	NA	NA	NA	NA	NA	NA	NA	NA	NA	NA	NA	NA	NA	NA	NA	NA	NA	NA	NA	NA	NA	NA	NA	NA	NA	NA	NA	NA	NA	NA	NA	NA	NA	NA	NA	NA	NA	NA	NA	NA	NA	NA	NA	NA	NA	NA	NA	NA	NA	NA	NA	NA	NA	NA	NA	NA	NA	NA	NA	NA	NA	NA	NA	NA	NA	NA	NA	NA	NA	NA	NA	NA	NA	NA	NA	NA	NA	NA	NA	NA	NA	NA	NA	NA	NA	NA	NA	NA	NA	NA	NA	NA	NA	NA	NA	NA	NA	NA	NA	NA	NA	NA	NA	NA	NA	NA	NA	NA	NA	NA	NA	NA	NA	NA	NA	NA	NA	NA	NA	NA	NA	NA	NA	NA	NA	NA	NA	NA	NA	NA	NA	NA	NA	NA	NA	NA	NA	NA	NA	NA	NA	NA	NA	NA	NA	NA	NA	NA	NA	NA	NA	NA	NA	NA	NA	NA	NA	NA	NA	NA	NA	NA	NA	NA	NA	NA	NA	NA	NA	NA	NA	NA	NA	NA	NA	NA	NA	NA	NA	NA	NA	NA	NA	NA	NA	NA	NA	NA	NA	NA	NA	NA	NA	NA	NA	NA	NA	NA	NA	NA	NA	NA	NA	NA	NA	NA	NA	NA	NA	NA	NA	NA	NA	NA	NA	NA	NA	NA	NA	NA	NA	NA	NA	NA	NA	NA	NA	NA	NA	NA	NA	NA	NA	NA	NA	NA	NA	NA	NA	NA	NA	NA	NA	NA	NA	NA	NA	NA	NA	NA	NA	NA	NA	NA	NA	NA	NA	NA	NA	NA	NA	NA	NA	NA	NA	NA	NA
b0497	-0.0719786898115072	NA	NA	-0.198502641722456	-0.0456390851437291	-0.127291683204996	-0.0507662318188634	NA	-0.107479215287522	0.00868813562312014	-0.121324124791617	NA	-0.138942428973389	NA	0.110880721159359	-0.0921372813632876	NA	NA	0.106879062916215	0.0924138904324663	0.00409356761253277	-0.0248521252855618	0.0617748493909485	-0.0606641793019502	-0.0478131477512282	-0.0921623314192974	-0.0115808878657176	-0.0364809963571573	NA	-0.0695728259814947	-0.0979838233089007	-0.195594365501486	0.0484605682128902	0.0365078105016185	-0.0778534571723426	-0.0172644280384218	-0.0692143632081713	0.0137270778756847	NA	-0.00944739929260053	-0.066859305125559	0.0315683628377127	-0.0109468744762862	NA	-0.0630319388214125	-0.0905227876125709	-0.226844133964877	-0.205061169767052	-0.136759545923633	-0.217483880641775	0.0428511197551445	-0.0219692519382922	-0.182267030068888	-0.130108932461874	0.0356508163319309	-0.111454049906062	-0.191064539175994	-0.040508410291692	NA	NA	-0.016399671879548	NA	-0.0909694548084641	-0.119477477000697	-0.0675247192894252	0.0942037345752516	-0.0901149303626084	0.0573011210782109	-0.128314854506805	0.0113603768092932	-0.238345721942884	NA	NA	NA	-0.0381226570700255	-0.0612179320665357	0.00717137237261076	-0.141634427950217	-0.226967972974165	-0.0549128981327124	-0.13594700678292	-0.127314263537174	-0.0836202623199527	-0.115861095675337	0.0354444179831177	NA	0.0315320226156139	-0.167539008405881	NA	0.14679791484745	-0.0385467575337212	-0.128933696735554	0.0926823846947686	-0.157052208197719	-0.0519238266606688	-0.0464858517006566	-0.196227320437847	NA	-0.146178366983321	-0.0272410562692226	-0.0884686830197666	-0.0649569121395747	NA	-0.072953525089748	-0.149063004419042	-0.0418949838144885	-0.0293883023294788	0.130519270948046	-0.0718047506901996	-0.0989762994716555	-0.116272833919893	-0.0304329955103949	-0.0318079260494121	NA	-0.0736732731779171	0.0519499351697494	NA	0.0608247113510271	-0.00613197145704886	0.0576945128028719	-0.25107812265707	0.000727862895045558	-0.0157769486562056	-0.0129081880165471	-0.106593986222469	-0.051772648846961	0.0321032344561756	-0.114600664585101	-0.113425595159341	-0.151434997750787	0.034712674093479	NA	NA	0.00847009429052773	-0.110186032846095	-0.0421888809504909	-0.0333042258738853	0.0715770131845339	NA	NA	-0.10046240302803	NA	0.0340359697635239	-0.0246848897003696	NA	NA	0.0579869986681132	NA	0.000159826413696383	-0.12108773693913	-0.207541830947404	NA	-0.0763222283965318	-0.161902040168294	-0.231782875993402	-0.158562267912113	0.0187984793557549	-0.0761941555749605	0.136019334409427	-0.181303837774426	NA	0.113251656038034	-0.00472599296128708	-0.0736168223474725	-0.0442412214548437	-0.206939923967788	0.0608053063780618	-0.11148862603971	-0.154572605470438	NA	-0.0559117250138922	-0.036156756899791	-0.0113642578038863	-0.149046774805289	-0.144663720638953	NA	-0.0307304208233001	-0.0314723964259568	-0.136628650560539	0.0230001852292874	-0.0182413802228044	-0.203388461097439	-0.113545553174036	NA	-0.0280687641678354	NA	NA	-0.265594100888218	-0.145994196148995	-0.138751201785258	-0.0487586991611759	-0.0950042779144946	-0.23543524472317	0.0576839282721636	-0.0923913101002884	-0.208506081694936	0.0631910595997283	-0.161995536856218	NA	-0.0298402617907262	NA	0.024885290148448	0.0728265107212476	-0.0765928395649758	-0.150200488652501	-0.126406463620086	0.0361144187769575	-0.0625298792481455	-0.169933229252115	-0.250009790690905	NA	0.134754482989777	-0.0159537117262234	-0.0023494129995678	0.0951965635556967	NA	-0.0416081430322916	-0.178173286408581	-0.0776198918613779	-0.115927072583419	-0.0305568345196828	-0.0724267682781615	0.0745235638114895	-0.0986397113951294	-0.0606691187496141	-0.0475125470791105	0.0947188484030589	NA	-0.268769107283039	-0.118997997759608	0.00418018399442548	NA	-0.186334665220114	-0.162916391027846	NA	-0.128521958490999	-0.0984971730482566	0.00674728550889542	-0.0649664382172122	-0.0870260114842158	-0.190904712762298	-0.00188122392456758	-0.105326312261297	-0.00994310814744251	0.059266144431756	NA	-0.0937510694786236	0.0615769186667019	-0.150219540807776	0.0429894242897339	0.0122004357298475	-0.0815531034726081	-0.142696762015647	-0.101766028948691	-0.155742901749094	-0.0860127190777346	-0.176762368465155	-0.116103481428559	0.0593252361673414	-0.0703705467792155	0.179709101814365	-0.0350441494045453	-0.0948825558113484	-0.213219373219373	0.0860204810669207	NA	-0.107271396187805	-0.143831776525275	-0.231740537870569	-0.136493874202853	-0.0264927275453591	0.00873647164668837	-0.140908681961314	-0.163249098109779	-0.157758902031348	-0.0424690181965724	-0.00272163566281213	-0.01251973573955	-0.234703853651222	0.00869836733613823	0.0175018743439796	-0.116186393585774	0.0831608936872095	NA	0.0696176338281601	-0.260887183093611	0.0640477009517257	0.00474680920501354	0.160808658146119	-0.105909519903328	NA	-0.100480714103005	0.016639940726628	0.0244876646115036	0.0983789791220132	0.166746932691205	-0.120168999673644	0.218834819577854	0.218280190168735	NA	0.0411713547317262	-0.013463170243356	0.206646379649476	0.026524128319794	0.0792573187619627	NA	-0.0266564443585154	0.166716237552151	-0.0446698949485327	NA	-0.0376721088795392	0.111710901184585	NA	0.0790177555502633	0.0453907014897727	0.23405678600725	NA	0.0739865752868849	-0.0968064706764397	NA	NA	NA	NA	0.106470147213181	0.0790117576495285	0.0661476718442663	NA	-0.0391154860504706	-0.0133919010699196	0.22452118229208	NA	0.00666790152858264	0.0892043079039983	NA	-0.0397974826457799	-0.0672308221534228	0.112881550280931	NA	-0.0504906812027555	NA	0.163294611591825	NA	0.0508255051908303	NA	NA	NA	0.00945727818792834	-0.00778456951831565	0.00910975276300354	0.0571176558792658	0.0234560256851279	0.0135224436153229	NA	0.0834703148015842	0.0840919795718557	0.062682296490346	0.0760724334718143	0.191303396752313	NA	-0.141076975999577	0.111253649457984	NA	NA	NA	NA	NA	0.240738094608064	0.0303680770553836	NA	0.0433468286099865	0.192150159208983	0.151812512679386	NA	NA	NA	-0.0171656390851437	-0.0550974217847283	-0.0127028481208048	NA	0.0649128099282898	0.332667566351777	0.038123362705406	0.0913871909537544	NA	-0.0235971527612394	NA	NA	-0.019717394769248	NA	-0.0545110387834846	-0.0687133620879751	NA	NA	NA	0.00709092993922715	0.165946036534272	0.148164730579591	0.0508034988961404	0.210969807626154	0.383583040053628	-0.0727450098347931	-0.164521358700925	NA	0.0338740264436859	0.132154569430111	-0.00923112204845951	0.112942587741349	-0.106615155283886	0.121133603238866	-0.0807811383662777	-0.00552265530593704	0.0193524031294929	0.160111137572438	0.0472825099450486	0.111831564834661	-0.0498506699125894	0.209868663614794	NA	NA	1	NA	NA	-0.0388494615120002	0.0278429608460568	0.165536768013548	0.0577756608716361	0.019237384562462	0.134346272922124	0.0965192770765526	-0.0528990147565999	0.0594067370537959	0.111237067026541	-0.0357478411967576	0.333041905921163	0.184332424827781	0.171721309306449	0.0499434609651328	0.170039780194579	-0.0277787504766348	0.0630372310867667	0.11434750778404	NA	NA	0.0859266315613065	NA	0.0178254081659654	-0.0632154040203576	0.243348239880748	0.0521330521493702	-0.0162342003828072	0.170545912214189	0.261616081430323	0.340535753662689	NA	-0.0558718566148907	0.0828687606396585	0.14455858096725	0.16280737036155	NA	0.114807582052164	0.0720704224109797	0.124433507096046	-0.0121570391539432	0.0177379093787762	0.142528820795075	-0.020418618189516	0.091984864121087	0.455931129986858	0.0371467633387138	-0.0271983629259171	0.173355913665511	0.0294380496238081	-0.215879618604077	0.122970372134459	-0.0469847318144532	-0.0487590519788662	-0.104630555776067	NA	0.00775987227999612	-0.00044737283127376	NA	0.0525271495441729	-0.00921065862242333	0.0109130039780195	-0.0680740564331896	0.137715329046598	0.127795859684405	0.079352579538338	-0.0229525548410997	0.199344111913771	0.0402780203399398	0.057254549143094	0.118560856641352	0.152963403985076	-0.00941388161202403	0.110903654309227	NA	0.0893616645938627	NA	0.0435250015435774	0.0726105862947968	-0.00544009644625234	0.0019916558616249	NA	0.072299753909661	0.0551623402397396	-0.0600037045857479	0.0741908567295564	0.119337761195346	0.269697370626163	0.0815164104328191	0.063342418388858	-0.240065976908082	-0.0842320481948965	0.124760216277244	0.0245853951117109	-0.0499649828442398	-0.0435398198865691	0.0225930336147054	-0.020695580076385	NA	0.0213288878304358	-0.0070178966773394	0.00684148783219991	0.019016167870657	0.264648902295961	0.203151014791882	NA	0.0850304746279978	0.111572243832306	0.0201578859163998	0.0285485962266148	0.00388205304613973	0.0103590802042814	0.0317631182027467	0.0854026972912422	-0.036880212826706	-0.179704162366701	0.0580141656302647	NA	NA	0.0924735166221234	NA	-0.00946257045328253	NA	NA	0.115452532789994	0.0931082356469353	0.176676986584107	NA	0.0351935646053293	-0.136524216524217	0.0977696629709014	NA	0.100661709578118	0.0587035713970699	0.0449906062289963	0.0724020710398419	0.1950168029425	NA	-0.0196590017023454	0.0195595071136867	0.0529011316627416	-0.0803577571379429	NA	0.149429934816932	-0.108890123750805	0.154929656973001	0.124547467210006	-0.112658216682984	-0.0216594780062272	0.119678230266466	-0.0604595450415884	0.145838956365272	0.0439145122736454	0.129133391548252	-0.042936501636192	NA	-0.0792781350056892	0.038110661268556	-0.081926031771233	NA	0.148911292812222	0.073780529755762	0.254394256128002	0.0821857055912783	0.102917273072072	0.159368809152091	-0.0424273857091195	0.0155162163830894	0.0197743730870666	0.0641588385241636	-0.00827851428470623	0.0914711615640408	0.0893535497869863	-0.035582722517707	NA	0.276046677780424	0.0663159658825293	0.129600522170182	0.0438347754756424	NA	0.0101618551154155	NA	NA	0.111872138869043	0.116988005696948	-0.0718739029574943	0.288658146119446	0.105294911486862	0.217496934896316	NA	-0.0426895292529967	0.0477912730544309	NA	0.170587706067582	NA	0.127645206530655	0.0369837615658049	-0.2383304666896	NA	0.168895945242694	0.0300643116312762	-0.0419440254734372	NA	0.0942785319255907	0.119614723082215	NA	NA	NA	0.114635407019308	NA	NA	0.0934599948841435	0.0242713873673626	0.0213542907041359	-0.205415045910402	-0.126659433904016	0.0664228696426839	-0.0147057941485186	-0.0348202834890141	0.00315771832799697	-0.101749446517248	NA	NA	-0.0603847476912492	0.15194446649555	0.0439864870824623	0.143810960281549	0.00041950023374172	0.0371428823441207	NA	0.170491386838136	-0.241097615834458	0.115041147363129	NA	NA	-0.0374671218014871	NA	0.110399125012128	0.104630202958376	0.165019537279599	NA	0.0493292053663571	0.125059758496291	0.141522231924709	0.255146816261367	0.0562821835886851	0.0253157277305884	NA	NA	0.149337849399769	-0.0650348848491263	0.141820010055304	0.217921374577721	0.0229327970504441	NA	NA	0.100632425709825	NA	-0.0262228220122957	0.0712162507828143	0.097239377982412	0.0432512150159209	-0.167706596808764	-0.0202101029345611	-0.0200037045857479	0.103550933643813	NA	0.271077240612844	-0.0146606334841629	0.131499386979263	0.0855004277914495	0.0496537976414137	-0.0628671729600522	0.0347779453661807	0.0310472511091706	-0.0318425021830595	-0.0688865955739021	-0.114991047251109	-0.00686159844054581	-0.0585553879671527	NA	-0.0264803789261994	NA	-0.046380002293315	0.0985137554796997	NA	0.143834246249107	NA	NA	0.0513406190186376	NA	0.0303006888765403	-0.0911649158088787	NA	0.241003766328844	0.0954632937295476	NA	-0.035035149462394	-0.00349889303449675	-0.0453032027025835	0.0940527286038122	-0.0839042805606273	0.195747135561377	0.144250407438315	-0.0368997909555185	NA	0.00625439919557567	0.0141469309271167	NA	-0.0741647482204758	0.240909564005539	NA	0.0492854559727625	0.201609554303053	NA	NA	0.208261931853263	NA	-0.0788300565390349	0.0801326594515449	0.00253534792234483	0.0419362634842511	0.264481690039225	-0.0214721318126891	0.28377464508963	-0.0673715964118441	NA	NA	-0.0828161908038069	0.120804424333836	0.120782549637039	0.168735413193618	0.13425207059882	0.16419853051432	-0.0604750690199607	-0.0499621603027176	0.137542448378362	-0.0334584072045372	NA	0.0540933026381943	0.118337523043405	-0.0157776542915862	0.0814402736456736	0.135014156809822	-0.0225847443910583	NA	0.0481599675407725	-0.114172157391972	NA	0.108519665176012	0.147587520838295	0.0522544352727526	0.173400015876796	NA	NA	0.14525504308786	0.108191191906362	0.192102881638485	NA	-0.153464757922962	NA	-0.0459643830541663	-0.107658084376351	NA	-0.05340495532446	NA	NA	NA	NA	0.0570065183068279	0.00377162110908241	-0.0210392245067168	NA	-0.087150203311194	0.0518962104023851	-0.230790752648338	0.0440161237684457	NA	NA	0.144238979029929	-0.153015621003237	0.0696980762615438	NA	NA	0.0488278514284706	0.118807123389167	0.0872193555784887	0.0458550095701798	0.335680276609069	0.138998526986143	0.222162948850255	0.163644268357041	0.317676695509513	0.0984707117214857	0.1349097227735	-0.138563149956339	-0.0840076561438791	0.252160214513156	-0.00908046889471038	NA	-0.0554082541698641	0.12422428620571	-0.218680285429511	0.0728459156942129	0.203340477891561	-0.00188686900761204	0.202985896112831	-0.0485508895416016	0.0315676572023321	0.0339442371640514	-0.0919644006950509	0.0838316001164298	NA	0.272431002090445	-0.0481398569324266	0.189042540993005	0.133789879424554	0.0102281848411879	0.0229634921894984	-0.0698067441101497	0.161451491977808	NA	-0.12698014518448	0.186966561703404	0.205441154419483	-0.114176744021945	-0.0252799189648258	0.0797540860698756	0.0500337822938442	-0.0719229446164431	0.0680514761010117	0.30594974112002	-0.0328356839811948	NA	NA	NA	-0.0513275647640973	0.115252837977296	0.113084773270532	-0.081222866114507	0.0647229940109197	0.0308034540851878	-0.138803254637635	NA	NA	0.091889956162402	-0.0789387243876408	0.114948356310585	0.0554156633413599	0.0207993084773271	-0.167864659134009	NA	0.0493426124385877	0.198230619283251	-0.0551221190230478	0.0314014800702107	0.368022368641564	0.165254513861325	NA	-0.195597188043008	0.157429017490937	-0.0330600760322123	-0.0116645056583137	0.15648452453406	-0.0459142829421467	0.0756074197560266	-0.247495259012287	NA	NA	0.0153207553826749	0.00738623834599067	NA	0.016821994654812	0.054515272595768	-0.124414454940771	0.231739832235188	0.0530517848164907	0.0498983003007771	0.147474971995096	NA	-0.0659038748202835	0.172222663244335	0.111954698208568	0.0987699011228423	0.0292041314951532	0.16749949282457	0.315204854771418	NA	0.0112986337134944	0.179810360491475	0.0374918190398067	0.0582053928183959	NA	-0.0153726195831459	0.248813033085479	0.239747735351451	0.263239748440987	NA	-0.0152763003536997	NA	0.0588930344967497	-0.0641207342136135	0.0999666587282686	-0.268367953569192	-0.0240653418362397	NA	0.153243894048848	0.0630361726336959	0.124462085328958	-0.0493408483501363	0.0195101126370476	0.0847993790408651	-0.0748576821641837	0.017921021760031	NA	0.145227170490328	NA	0.162329302391222	0.301029345611389	-0.0579164351300574	0.13566898644298	0.0450128337434839	0.208200188757464	-0.0252843269561536	0.120536282889224	0.0743323366233583	0.254587600222275	0.0373131201708627	NA	NA	NA	0.116727968740353	NA	-0.138698279131716	0.232803224753689	-0.0260298307357131	NA	0.149573178799185	0.259406737053796	0.224607975443889	0.205073871203902	-0.0633946354070193	NA	0.00652959699399328	0.0954357739497058	0.16084782090974	-0.0916211090824094	0.168424227990791	0.0558044684360474	0.0128609104460498	0.1657119566133	0.049998147707126	0.018802360350348	NA	-0.071291753768534	0.147130269111693	NA	-0.0346421105554232	0.115336102952202	-0.0139094846215589	0.230642922036111	NA	-0.113544847538656	0.233504273504273	-0.013313928360368	NA	0.127384474257539	0.0252686287977411	0.0629088054475051	0.184210702724635	0.0471745477318233	-0.0153510977040389	NA	NA	NA	NA	-0.0741531052366966	0.0984745927160788	NA	NA	NA	NA	-0.113005742107909	-0.0181556455240666	0.163645665193653	-0.0222179884099389	NA	0.182542227867305	0.389628923994249	-0.0717669991973398	NA	-0.0480883455496459	NA	0.212024026884708	NA	0.177433074894375	0.207282157127358	0.0956658110837677	NA	0.175211029080998	0.141580799661295	0.0378686283330246	0.170882661656655	-0.0891185732052605	-0.000284371058364866	NA	0.028599401974015	0.0996886383883288	0.0347020895627707	-0.00741358237089807	NA	0.0944727663970055	NA	NA	0.243180298660175	NA	0.1911224012772	0.251178874262733	-0.0360410326973794	0.131376959240736	0.142441674825576	NA	0.129478447249345	NA	0.224354652342268	0.145410635689273	NA	0.159610136452242	0.0196505340777787	0.0268762403746924	-0.111389131451051	0.000984361355878384	NA	NA	-0.019009817152232	-0.00688735413193618	NA	NA	NA	-0.084003775149286	NA	-0.0687578171169502	0.00874282313626909	0.123033526501019	-0.0411978160584972	-0.0422919037160523	0.303174124350595	0.109989856491404	NA	NA	0.169249115750664	0.195217203390578	NA	0.0991791696435659	-0.0546511074065254	NA	0.093229252114701	0.201058453070837	-0.168143032291639	0.21413846330255	-0.0708736648055533	NA	NA	0.0890219011581241	NA	0.149639155707267	NA	0.141723690825858	0.0813742249036367	0.210468806505958	0.128398472299401	-0.1407276864862	0.139659354520036	0.18442027643266	0.234077602250977	NA	0.0705593042435148	NA	0.108270928704365	-0.00754924011889956	0.00744163072336447	0.187685604156192	NA	0.087429634921895	-0.0332361320596615	NA	0.263586568230531	0.0131639808419994	0.00125426688894181	-0.0183331128222769	0.251544900461309	0.182362643662953	0.0280846409638979	0.156315172042726	0.0845644024591393	-0.171147980559745	0.0570446427437407	NA	NA	0.140873047374595	NA	NA	NA	0.29845060111314	0.0924646961798665	-0.0358416907023718	0.124935566669313	NA	0.0193453467756873	0.0856397907791097	0.165632734425304	0.23910172616055	-0.0904924452912069	0.031042664479197	NA	-0.101160240974482	-0.119049509142388	0.00847750346202359	0.136884796203682	NA	NA	0.06667090047895	0.0149460629955986	0.100020287017191	0.0237287537597135	-0.155215439302127	-0.127048944634084	0.286225820962663	0.124100447196422	0.0922974605946742	-0.000537694159985182	-0.0616485406578286	0.0809455514099477	-0.162550519083027	0.0356511691496212	0.137656055674632	0.17150856023921	NA	NA	0.0372822453317809	0.130830797456184	0.102704876822524	0.0189798276485583	-0.190822859058153	NA	-0.0172160920148536	-0.000793134167747171	0.300317006694716	0.0794231430763939	NA	0.092526086457975	0.00440245913930124	-0.0778008873364911	0.0844257451068597	-0.02205498663703	0.0177671932470694	0.210343556225909	NA	NA	-0.126229701957256	NA	NA	0.340792604941212	-0.0470902243038466	0.13195064080513	0.0271263881171002	0.161474425127676	0.22095490107874	NA	NA	0.0696137528335671	0.184907164845245	0.0162027996083724	NA	NA	0.230478861810131	0.0437370449754351	0.145941626313143	NA	NA	-0.134950649625572	0.0511444523828425	0.0546031242006474	NA	-0.00527356601660007	-0.0722224868354899	-0.167923932505976	-0.107236820054158	0.163070219540808	0.183604209115045	0.065569403649899	0.0921612729662265	NA	0.0400451606643557	0.0828373598652236	NA	0.149697370626163	0.116456299118838	NA	0.0927003783969728	NA	NA	0.136846339075441	0.0974934067194129	NA	-0.0392788406410697	0.00682031877078317	0.0525754809346141	0.00479055859860813	0.00788194720083265	-0.142159773491043	NA	-0.0708249759642949	0.179985005248163	0.159828883420215	NA	NA	-0.0846511956109479	-0.129303096857276	0.261560336235259	0.0146701595618004	0.24198495232551	0.0909878013283586	-0.15367680135482	0.0888620747444277	0.105123089271696	0.0160329193046775	0.280715161458195	0.213648046713062	0.096934543498011	NA	0.220897744612915	-0.118619434840698	0.00877387032185794	0.0798966244167483	0.104534589364311	0.0679498646062114	NA	-0.0131809160911328	0.176310761821598	-0.0291459165762571	-0.109548834378556	-0.0291808455275948	0.10945322078449	NA	0.297572790699726	NA	NA	0.188032776763427	0.0291819039806656	0.0254427420990888	NA	-0.104983020648655	0.202740687818087	-0.154285411870551	0.144873999982359	0.0312293050373546	0.244681185114622	0.149805332839389	0.0410796221322537	0.227700775316874	NA	-0.0533163980841999	-0.0760318594374322	0.204911222248684	NA	NA	0.0954036675398904	0.0887943337478941	NA	0.232470517671756	NA	-0.0549905180245737	-0.151680558863221	NA	0.162027996083724	NA	-0.207829024547291	-0.119703985957856	0.0817577377329699	NA	-0.0323279793248833	0.238299065915165	0.104643257212917	-0.0420653947588932	0.0575050497031921	0.0847887945101567	-0.110580826122622	0.0794647755638468	0.145751810395773	0.0749582352059132	0.0726585695006748	0.209776578197631	0.205099274077602	-0.0423829306801443	-0.0983726284035882	0.123268855900435	0.152713961878049	-0.013370027552418	0.194371499386979	-0.037258253728842	0.055631940585501	-0.0847789156148289	NA	-0.0074292821042047	-0.111945877766311	0.0880064918455011	-0.130216189039718	NA	0.173554197207448	NA	0.0158771488802449	0.0387051590766761	-0.063022412743775	0.213819516110538	NA	NA	-0.0868753583304667	0.134086951919769	0.022128372716608	0.0882852178208215	-0.277686574404841	-0.0239573796230143	-0.119056212678504	-0.155886498549037	-0.135540913621409	0.0627934340627839	-0.07304455205384	0.213903133903134	0.115554890689992	-0.146255281239801	-0.0286195125823609	-0.112023144840482	0.154716555088072	0.00650172439646124	0.153379728859605	0.0115082074215201	NA	NA	0.174915720674235	NA	0.102060817131135	-0.0913656690746474	0.0909341730394362	-0.0435200620959135	0.031629400298131	0.124430331736833	0.0368916761486421	-0.0203127728824323	0.0810143508595521	NA	0.0680655888086229	0.105519303537879	0.034091714958588	-0.0142690058479532	-0.000568742116729733	0.0889982623728754	-0.0821998182988895	0.0561692819277959	0.019940550219188	0.0580490945816023	0.233010681555573	-0.205395640937437	-0.204905577165639	0.0227398057738615	NA	NA	NA	0.0238787012780821	-0.0307085461265028	-0.151314686918402	-0.0131855027211064	NA	0.0521178763903222	NA	-0.0502112495920545	NA	-0.0474137581258324	-0.118085611212546	0.0793621056159756	0.0581475307171902	NA	0.00349995148756759	-0.0156633413599358	0.207628976916903	NA	0.000451253825866829	0.0763825602215695	0.141577624302083	0.0680673528970743	0.10989530135041	0.00331225247633916	0.0554128407998377	0.0702121316362802	0.0900584795321637	-0.0911331622167535	0.00555405608037187	-0.095958296949009	-0.0168421052631579	NA	0.0148250465278329	0.0998287070113695	0.0317659407442689	NA	0.0476991876372681	-0.0633932241362582	NA	0.12497014280296	NA	0.00733296287475854	0.084570055001637	0.156745609624867	0.0401178411085532	0.0241288490204899	-0.0334139521755621	-0.0972549019607843	0.238234147460154	0.043140077443483	0.14272498743087	0.186603159482416	-0.0377352632460992	NA	0.150531431645983	-0.0246728938989001	0.0110950579062034	0.0605502191879901	-0.029616222557399	-0.0329178905030298	NA	-0.0258036745962443	-0.0259899623367116	0.07726267076488	NA	0.138543744983373	0.169386009014492	0.155102890458928	0.0654639111605056	0.196675751722191	-0.0650190080530638	NA	-0.112595062316425	0.140286311555661	0.0968064706764397	0.100046395526272	0.00301870815802704	-0.0737554796997521	-0.0612830215306995	0.0731433410071181	0.0586097218914556	NA	-0.115274193615252	0.129066709004789	NA	NA	-0.102731690966985	0.0350891305690067	0.0536226438393621	0.0646407874890847	0.110848271709162	0.111983276441481	0.0905076164518889	NA	0.219849876072786	-0.105527065527066	0.140019934199501	0.192738659116368	NA	NA	-0.172944175420956	-0.141947389761883	0.133047198186517	NA	0.0241521349880483	0.0533904897991585	0.0319642242862057	-0.0279477477000697	NA	NA	NA	NA	-0.0821691231598352	NA	NA	-0.075661048044949	-0.0438781720515467	-0.0970580296896086	-0.0640445255925132	-0.0385530946521659	0.103214345567287	NA	0.129912765826079	-0.185763453379552	-0.108050770465631	-0.0467388178843287	-0.158071145687245	-0.0268533072248243	NA	NA	NA	NA	NA	-0.0328871953639756	-0.179356989759467	0.274052199377277	-0.151350674322811	-0.0250941582210932	0.166804441974721	-0.0821571273583658	0.12686653788821	0.0360974835278241	0.216972647808561	NA	0.10726469265169	NA	0.170097995113475	0.0361204166776922	-0.0983295846453741	-0.136758134652871	-0.078658234323869	0.0929159500057333	-0.0512478279660942	-0.10043661189172	-0.160079383980313	0.0433104883878878	NA	0.113243188413467	0.102130136805059	-0.00125144434741958	0.0983500480714103	0.148813562312014	0.000891923121025288	0.0567888297919258	0.125114798055975	0.0838076085134909	0.151407830788636	-0.110129219479065	-0.0556643998130066	0.058014518447955	0.124937683575454	0.22976934543498	-0.0053907014897727	0.194585659724979	-0.0486211002619671	0.212558545685481	-0.0537708272692793	-0.00621911742654777	NA	-0.0947142617730853	0.0927444806082577	0.193349739355931	-0.103298316177573	NA	0.0672844504423452	0.0235315286708476	-0.0715538973124112	-0.023898811886428	0.136117770545015	NA	0.0536282889224066	NA	-0.159415028269517	0.116986584107327	0.0115551321743272	NA	NA	NA	0.0627380416854101	NA	-0.171862451541589	-0.0893722491245711	0.0151154154869325	-0.0620542810016494	0.0811635927425401	NA	0.0786730526668607	NA	-0.139742972312632	0.0211821156712798	0.0681495594189093	0.0743877290007321	0.345759572384959	0.110662327009076	-0.110404770095173	0.0649526783272913	-0.0383643371878666	0.187256577844813	NA	0.0834597302708758	-0.115583780970778	NA	-0.0868658322528292	0.100534695209618	-0.046468559533575	0.204419041570744	0.0169299568680374	-0.144840835119473	-0.103822956083018	0.235062316424546	-0.0696896086369771	NA	NA	NA	0.192699143535057	0.0654166335900082	0.0897162463725931	-0.162332477750434	0.00231554250130102	-0.0754744074867914	-0.243624848949926	NA	-0.160554982226809	-0.0151482275321285	-0.031693965935452	-0.0500418971007206	0.111346087692837	NA	0.130784931156448	0.0454348037010576	-0.0714021857055913	0.0308161555220379	0.13967770103993	0.166663314898609	0.0702280084323428	-0.0206998138886684	-0.0534282412920184	-0.00968837462961861	NA	0.0814737266786387	NA	-0.0104991488273222	NA	NA	0.154752542492481	-0.0737734734019564	0.0478374921718575	0.0091422119905092	0.13307648205481	0.182517530628986	-0.0129596993993279	0.0868326673899429	0.11828071939527	0.0477676342691823	NA	NA	0.0386264807317439	0.140523052225839	NA	0.0820812715549558	0.0798500524816314	0.0730403182415566	NA	-0.11035043617087	0.148554150554862	-0.172328508551419	NA	NA	NA	0.0539144240692228	NA	0.119485944625264	0.0908043361294135	-0.0722909334674041	-0.0333169273107354	-0.0343132844680832	NA	0.0803337655350039	0.14463443677066	0.0632732661215633	0.0259010522787613	-0.0371435879795013	0.00739999823591155	0.195544971024847	NA	-0.119812653806462	0.227047356954478	0.233192735483757	0.0584968202305664	NA	-0.159753733252185	0.0495606537711801	0.0172573716846163	0.0078593668686548	0.176861863053814	0.0975752604235576	-0.0437095251955933	-0.04515960590264	NA	-0.00688382595503339	0.171411726902502	NA	0.126751706910085	NA	-0.0579594788882715	-0.198109602815485	-0.161917564146666	-0.042878286717296	NA	0.123704232930239	0.11253896430367	0.206364125497252	0.0796115477230028	0.249533133991338	0.112141338766726	0.280112901660889	0.194290704135905	0.0958623305372531	-0.0200710927645912	NA	NA	-0.061550457339931	NA	NA	NA	-0.0583692817839595	0.0683132668271987	0.103363940267965	0.074383848006139	0.0403852769177847	0.218547625977967	0.130472334682861	0.103794377850105	0.101190583295846	0.0673895901140483	0.1583558695633	-0.0648870542368994	NA	0.0907972797756079	0.220172370861879	NA	-0.0852358145237402	0.071295634763127	0.169868310797103	NA	NA	0.150542016176691	-0.0545526712709375	0.121257089430464	0.214790470394186	-0.0778707452391663	-0.217620068270223	-0.120224744868708	-0.0965919575207501	-0.0483106206945216	-0.0463514240604024	0.110027607984264	NA	0.184688417877272	-0.175773067661613	0.155250015435774	-0.00167976502341827	NA	-0.0614114471699611	0.136527039065739	-0.00669436285535357	NA	0.221647129387067	0.0342388399354344	0.171809513729018	0.151700669471567	NA	-0.0618175403314722	NA	-0.0480650595820874	NA	0.00865108976564085	0.133819868928228	-0.00343185797604881	0.0623354876973342	-0.0269393947412523	0.104635495223731	0.215152108526722	-0.0418918084552759	NA	NA	-0.0553687385885528	-0.109137801769381	0.125454208674023	-0.168752348442751	-0.030997150997151	-0.0350612579714747	NA	-0.130801160770201	NA	0.0606913462641017	NA	NA	0.123166185952564	0.0888493733075776	0.0998124773976167	0.210240886278038	-0.000739858696515043	-0.0961371755179805	0.0235900964074339	0.0477743378052976	0.177599252026497	0.186724881585563	NA	0.21069919645771	NA	0.0354782884813845	0.273553667980913	-0.0690023197763136	0.241501944907518	-0.0541568098224445	NA	NA	0.158954601183703	-0.018306651495506	-0.125813729900417	0.133780353346917	-0.0699097668757111	0.0526658022633255	-0.058356045972145	0.138712744657017	NA	0.0923821368403412	-0.0510901184585395	NA	-0.0525147962918861	0.02294020622194	-0.0599966482319424	-0.167529129510554	-0.0643655896906671	-0.0112256004516066	-0.176791652333448	0.192457816234906	NA	0.0772205022359821	-0.162988718654353	0.114533089889127	0.180112372434354	NA	0.216661815423425	-0.0477037742672418	0.068761345293853	NA	NA	-0.143847300503647	0.102368641563688	NA	-0.281526642145837	-0.057257018866926	0.0228604694239369	-0.101837650939818	0.0697965123971316	-0.160934261243859	-0.143759096081078	-0.180426027361012	0.211165268626569	0.0984350771347675	0.131956285888174	-0.16361638132536	-0.0587977737203743	NA	-0.0817997230381131	0.153460171292989	0.11819216215501	-0.0276609069178729	0.114088539599376	NA	-0.0103957732440705	0.128779162587212	-0.162734689917352	NA	NA	NA	0.0127088460215395	NA	0.00635742196113713	-0.131320508410292	0.105196475351274	-0.0982015118238029	-0.0310200841470191	NA	-0.0427759695871151	0.160168999673644	0.0481716105245517	-0.138584671835446	NA	-0.0322457728030483	0.140510703606679	0.169713423831071	0.1063170243356	0.0788491086943099	0.138727915817699	-0.190444991311864	-0.114517213093064	0.0961572861263264	-0.15165374471876	-0.189275047850899	NA	0.0437127005548058	-0.14616531272878	0.0500870577650763	-0.232873435474055	-0.0230887424695474	-0.0611612994275533	0.0762700181057237	-0.0428832261649599	-0.12585571520556	0.0372289698605488	-0.192845915694213	0.135519391742302	0.182980427438632	0.0931847970857259	0.0219720744798144	NA	-0.144430508145678	0.150519788662204	-0.218378626304323	-0.0563901458019105	-0.0729785751457578	0.0690809981212458	0.00945657255254778	-0.230450636394909	-0.144758275779948	NA	NA	0.227901528582643	-0.0340324415866212	-0.00214513155689626	0.0118038686459739	-0.0676856041561924	-0.0677187690190786	0.0349862872982358	-0.0290453635345276	-0.0977756608716361	NA	0.0736417024901613	0.0204853007329788	NA	-0.0669820856817761	0.128526545120972	-0.0919898035687509	-0.126703183297611	-0.211417533275118	0.267708890123751	-0.0792195672691029	-0.0329454102828716	0.0459933141047692	-0.0428246584283736	-0.1132093179152	NA	0.116360685524772	-0.0951595176982174	0.194649519726919	0.156720220574584	0.0266003369408942	0.166364478314943	0.0068700660651125	-0.0267464034646697	0.233518386211885	0.111730658975241	-0.144094272886843	-0.0336334047789156	-0.0167087401762324	0.0516676810175262	NA	0.138229737239025	NA	0.161687879830295	0.195331869139919	0.0392890723540878	0.111010910887072	0.0176151288225592	0.0836192038668819	NA	-0.109628571176559	NA	0.129571943937269	0.162754447708008	0.00274280472422887	0.0611725895936422	0.036853571838092	0.0908696074021152	0.0575043440678116	NA	0.0134959822885519	-0.11109664558581	0.0052915597188043	NA	-0.0720764203117144	0.189259171054837	-0.0682183588685137	0.0650821624196237	0.15000890864668	0.0330233829924232	-0.0534980991946936	0.222271969516552	0.0930246178543392	0.0256353828191354	-0.0322242509239413	0.161854409780106	-0.0152491333915483	-0.138081906626798	-0.127924285323666	0.0594723611441878	0.00762474310461927	NA	-0.0848007903116262	0.20528626745345	-0.157759254849038	-0.0123510888835966	NA	0.0469508613161864	-0.0416543621497182	-0.267206124915103	NA	0.159905797676695	-0.019596552971166	-0.0947640090674146	-0.0254529738121069	0.0774727668845316	NA	0.034173921480423	-0.0933876672576363	0.177375212793169	0.0669482151835093	0.0461422031700669	0.0100711809690138	0.0979838233089007	0.141844001658243	0.12228943399222	0.228493556666931	NA	0.0956227673255537	NA	NA	0.151965988374657	NA	0.123479488061531	0.185750046307322	0.00879398093020384	-0.028067000079384	0.158731267585757	0.0115297293006271	-0.142582801901687	-0.0758833231898247	0.0257440484065871	0.05212775528565	NA	-0.0712659980771436	-0.135434009861254	-0.126648496555617	0.178011695906433	-0.0485967558413379	NA	-0.138267135914195	-0.253994866502606	-0.102722164889348	0.108276220969719	NA	-0.0244961322360703	NA	NA	NA	-0.105648434812521	NA	NA	NA	-0.0299637479823238	0.206860187169785	NA	-0.172824217406261	NA	-0.0215956180042867	-0.0883751863318427	0.0157123830188846	NA	-0.176297354749367	0.0178938547978796	0.156555088072116	0.0355139230681026	-0.0337766487611689	NA	0.0634711968458098	0.173739426494844	0.0459305125558996	NA	NA	NA	-0.045200179937022	-0.130004851243241	NA	0.114306933749658	-0.0300491298633713	0.0115717146057703	0.057951364081395	NA	-0.116090074356328	-0.00228749369669091	-0.181161652245244	-0.00494297584080866	0.0210847379887628	-0.0214086246284389	-0.119881100438376	0.124354123115733	NA	0.131804574281354	-0.0185645612270999	-0.0914824517301297	NA	0.0780894922071393	0.11444770800808	0.00448819383803904	0.131630282342357	-0.0802469723831953	-0.0332654159279546	-0.0169225476965415	0.0582470253058488	NA	0.0804544291850793	0.00660721688585466	0.0605297557619539	0.150774170216895	-0.0246005662723929	0.0184777680752913	0.0708200365166309	0.0467899764494192	-0.0277092429414411	-0.0295569491854322	0.217701216338987	0.0912929886304499	-0.0787718416201388	-0.0812359203690473	0.313464757922962	-0.0530454340980657	0.0353749128981327	-0.226744992193909	0.141470014906547	0.0268035599304949	-0.119958720330237	-0.119581911037019	-0.168250994504864	NA	0.0924883431229964	-0.108890123750805	0.244637788538717	0.0460712868143209	0.0264260450018964	NA	0.0602817249256878	0.193237896148113	-0.0980222804371411	0.0207993084773271	0.228527779982888	0.0767696012278056	0.0945819551392307	NA	-0.174864209291454	-0.0497247139971598	-0.0531883299540748	NA	0.116911786756988	0.0983743924920396	0.00857735086837254	0.0469258112601766	-0.00469812036375504	-0.130860081324478	0.125759043158424	0.191124165365651	-0.158853342506593	0.0774699443430094	-0.0907221296075785	-0.0651724837483351	-0.0881204519594612	NA	0.0925936592128341	-0.0372815396964004	NA	0.0336182336182336	0.0643514769830559	NA	-0.0387788979739444	NA	0.106507193070661	0.249277693983576	0.0172672505799441	-0.0488948867896236	-0.164980727333669	-0.0391274818519401	0.0530348495673573	-0.0311015850334736	-0.0867081227452745	0.0786465913400898	0.13063533645577	-0.112417595018214	NA	-0.00212113995395729	0.026971853968758	NA	-0.048911822038757	0.164886525010364	-0.128388946221764	-0.0213722844063401	0.0682686414109748	-0.142503065103684	0.032183324071869	NA	-0.0958732678856518	0.0179143182239157	0.176545738403324	0.134524093038025	0.0173148809681317	-0.0395000573328747	0.00916302823423566	0.0692948056415549	-0.064108738412144	-0.0390946698067441	0.0278013283586039	0.0763155248604165	0.0169405428929766	0.026954213084244	-0.0319458777663112	0.0417750257997936	-0.0164183712171328	0.166244167482558	0.057293711906715	-0.0502126608628157	0.112233777001579	0.1057980295132	NA	-0.0256611362493715	-0.0905129087172431	-0.207753521561571	-0.0884732696497402	0.100004057403438	NA	NA	-0.157904615737433	0.0716713856032742	-0.0396316583313487	NA	0.259226800031754	NA	0.0394231430763939	0.167679782664303	NA	-0.0532267870857073	-0.0458648884655077	-0.150865902816367	-0.0882633431240242	0.00869872015382851	-0.00719712806400113	0.107278814821767	0.13977860689935	0.193955880147831	NA	NA	0.30603829836028	NA	-0.219318179813536	-0.111089589232004	NA	0.128322627814615	-0.121750681379164	-0.0990260467659849	0.179089906767925	0.0149873426653612	0.0576835805424204	NA	-0.0923472078890036	-0.05076199800658	-0.117456890088469	0.0506445097157171	-0.0233304225873885	0.104608681079269	-0.107886357421961	0.053718610251118	0.292196907552945	0.0402039286249813	-0.171916064671483	NA	0.261135543736163	0.169176435306466	-0.050489975567375	0.0251188554594127	-0.0794453705908814	-0.0261039224506717	0.0666931279934376	-0.0377832464519771	NA	NA	NA	NA	-0.0188706322378902	NA	0.194071251532552	0.141703580217512	0.126230054774946	-0.155011863494836	0.0940382630785108	0.0432109937992291	0.0557434309756291	-0.0269228123098092	0.139991708784278	0.0514291762588976	-0.0172972400836178	0.059986063701234	-0.240794192620818	-0.0929614634877793	NA	-0.112000917325995	0.0136321699169996	0.0272216488934755	0.0264034646697185	0.0131819745442036	-0.035667398763374	-0.0569324265918693	-0.122043872879786	NA	0.0346399936492816	-0.166665431804751	0.00101999594259656	-0.17072459933141	0.181510236123239	-0.0793963289319326	-0.117975532093179	0.0444529120690111	0.129823150132748	0.1715706561527	-0.0236303176241257	-0.012413537614776	0.0902327714711616	-0.14342109673379	NA	-0.0289571591119579	0.00880597673167333	NA	0.0619286779039101	-0.0805089466194729	-0.105727113157454	NA	-0.0204740105668898	-0.107848605929101	0.0164310726539829	NA	-0.132998862162949	-0.0743700881162181	0.0807712594709499	-0.0847182309721009	NA	0.0467070642922036	-0.0155652580420382	-0.0240773376377092	0.0464371587591402	-0.151540843057871	-0.0784818254787295	NA	NA	0.21815952651866	0.0643253684739753	-0.0612981926913816	0.127530893599005	0.153201908743704	0.0123969551833329	-0.0753269296922548	-0.116128884302259	0.0330120928263343	0.141280904624558	0.0682860998650472	0.256798003051873	0.0980148712656453	0.00440528168082348	NA	-0.185559877572261	-0.0198738676757253	NA	-0.0350358550977746	0.263566104804495	-0.150449577941838	-0.0486129854550907	0.144175420955607	-0.219533045786916	-0.18225785680894	NA	0.118361161828654	-0.116860981009588	0.0673592477926843	-0.0720298483765976	-0.0785594453705909	NA	-0.0476025155901317	-0.217559736445185	NA	0.116959417145176	0.0795505102625846	NA	-0.156479937904087	NA	0.136792005151138	-0.0681954257186455	-0.0516782655482346	0.0530150917767017	-0.183835657519868	-0.0535319696929604	NA	-0.0925832429238002	0.182705229640214	NA	0.0339851640161238	NA	0.197444894287	0.105842837359865	0.00862992070422411	-0.203151014791882	0.0746576345337955	-0.0449073412540905	-0.109125100332531	-0.231952581302427	0.00394732431884135	0.0645321196404788	-0.0680267788626922	NA	-0.0831665387702539	0.0405733287467034	0.180612667919169	0.0385223995131116	-0.0999109135332046	-0.0578282307074877	NA	0.121664241045046	0.0800211690614167	NA	0.0371732246654847	0.0449313328570295	0.0440118899561624	0.219874926128796	0.0100616548913763	-0.0636659522108439	0.119704691593236	0.18124597567322	NA	-0.0802543815546912	0.0123609677789244	-0.0623947500727687	0.0583984046989724	-0.0288107397704921	NA	NA	0.102342885872298	0.0489583939738739	0.133652633343036	-0.0416081430322916	0.0631550721953199	0.0336725675425366	-0.225676307410054	-0.130700960546162	0.0390128161025994	-0.0260524110678909	NA	0.0931092941000062	0.0536014747779454	0.115284944387112	0.026978204687183	-0.0241246152082065	0.248514549319503	0.283623790496856	0.0343912571776349	-0.0315658931138807	NA	0.196262249389184	-0.0610325209706015	0.185902110731832	-0.134584072045372	0.246609333791996	NA	0.0183186472969755	-0.00777433780529756	0.0377172695438949	0.179489649211011	-0.0333560900743563	-0.045269689014994	-0.00120875340689582	0.0128919584027943	-0.0123426212590299	-0.0164169599463717	0.0208910410767996	0.0753819692519383	NA	-0.151436761839239	NA	0.0179122013177741	NA	-0.0630982685471849	-0.161597558501583	-0.0438891093999453	-0.03102114260009	-0.146199888862428	0.195601069037602	NA	-0.057798241203814	-0.0698614308521429	0.0430049482681062	0.0309872721018232	0.0853935240312949	NA	NA	0.246906053469521	-0.0429463805315199	0.110121810307569	NA	-0.0125370238063737	-0.0969670027255167	-0.0682469371014263	0.112196378326409	-0.000845351185908462	0.035107124271211	0.0103386167782453	0.0540728392121581	NA	NA	-0.134534324751043	0.168927346017129	0.00164201353055842	-0.186420399918852	0.15114815696859	0.0448152558369277	0.000296719677524631	-0.0201607084579221	-0.0557979462304031	-0.0298173312708787	-0.0189590114048318	-0.0507249700457707	-0.0966851013909837	0.136404258509522	-0.144249159852875	0.0822993128875482	-0.209913118643769	0.0985786739347111	-0.0201702345355596	0.247260635248251	-0.0509846259691461	0.0242540993005389	-0.0432748538011696	0.0732721194640699	-0.182997009870075	0.0881462076508516	0.137694512802872	0.0950205075282475	0.228268458980533	-0.0504063577747788	NA	0.0882936854453882	0.0792329743413335	-0.0523951910948815	0.0648937634969319	NA	-0.144716996110185	-0.00410609227946689	-0.013815987933635	-0.159590025843896	NA	NA	0.170364019651945	-0.0373852680973424	-0.0419609607225706	-0.0946175897259489	-0.104214583719228	0.0586005486315084	0.0107387120390216	0.0867254108120981	-0.061845060111314	-0.0081144540587265	-0.069588349959867	NA	0.160424792499096	0.106787330316742	0.0959766434689035	-0.191027493318515	-0.149928466213296	0.0255425895054378	-0.272851913594948	0.0416928192779586	-0.038524163601563	NA	0.0332590652095296	0.123871468515431	0.140977128593228	0.220657828583525	-0.105016724001017	NA	-0.148058885272508	-0.151137219620192	0.0196877580806505	-0.0686869007612042	0.240584266095102	NA	0.0973653338978416	-0.16886454446826	-0.0415082956259427	-0.083157718327997	NA	0.0220934437652704	NA	0.306875534739312	0.0341312305398993	-0.250511144628792	NA	0.142921859702045	0.0413093064486253	0.191975867269985	-0.00676739611724132	-0.175452003563459	-0.118396796415372	0.0934582307956921	NA	-0.0962733631464282	0.0404173833276	-0.0900662415213499	0.00793416421899394	0.0855067785098745	0.13240577562559	0.143696647349898	0.0344039586144849	0.0455247722120787	-0.0357958244026355	-0.070749126401271	NA	-0.0455840455840456	0.10662380872199	-0.105746165312729	-0.099752507188882	-0.166999902975135	-0.100875517098427	NA	-0.113968934402371	0.00390181083679536	-0.00970107521191112	NA	NA	0.0929561712224251	0.0302474134053081	-0.0819136831520732	NA	0.00877140059802599	-0.16414807758461	-0.184392403835128	-0.205393876848985	-0.0151951522849356	NA	-0.0449263934093655	0.00338951955051026	NA	0.0338052269940815	0.0990510968219947	-0.0520416677692219	-0.0658040274139345	0.0246009190900832	0.056192215077664	-0.0683637197569086	NA	0.00883631905303732	0.0675744665837545	NA	0.0842101734980992	0.0128348019369691	0.24910481331534	0.102963139371808	0.0109902710521906	0.210834325633087	0.0138396267188837	NA	0.0304252335212088	0.121040106550942	0.00856394379614194	NA	-0.00416571846912404	NA	-0.206432219311476	-0.212940647244053	0.0452742716519806	0.0675384791793461	-0.207780688523723	NA	-0.132516913198028	-0.107148615631588	-0.0752955289178199	NA	-0.0612459756732203	NA	NA	-0.0102789905885881	-0.0270364196060791	NA	0.100960546161785	-0.0784066753107001	-0.296990641510765	0.0665258924082453	-0.0831527788803331	NA	NA	0.0320792428532367	NA	NA	NA	-0.0926463972903601	0.0277692219487885	NA	-0.0994744780503294	-0.0928524428214831	NA	0.00866784937047178	NA	0.0774780591498858	NA	0.0280285429511436	0.0143487426459563	0.225643142547167	-0.0152344928011514	NA	-0.00854312755241548	0.0445633440060685	0.192379137889974	NA	0.0148779691813748	-0.170175967823027	0.0801051396717031	-0.0545808966861598	NA	-0.0654335688391416	-0.0693262064159897	NA	-0.25514999162058	-0.00651477865100156	-0.25585809672497	-0.116153934358269	NA	0.186259515052085	-0.043559930494915	0.0105259629717834	-0.0880823476489111	0.015540913621409	NA	-0.0669208777152303	0.0602471487920404	-0.111696082841594	-0.0433418891623226	0.113985869651504	-0.0371866317377153	-0.0355121589796512	-0.105590219893625	-0.102800490416589	0.00982491422119905	0.0278620130013319	0.0207096927839962	-0.0821169061416739	0.0936713326806206	NA	0.0308154498866573	-0.0597292124227109	-0.130730608763164	0.0470334206557117	-0.105162252035317	-0.185604685418927	0.0964113148633273	0.0541709225300557	-0.0323558519224154	-0.0658947015603362	-0.325819022165771	-0.017750257997936	0.156717031391954	NA	0.0397674931421061	-0.0843297786951038	0.071578947368421	-0.137255254778475	0.102255739902799	0.046291445053055	0.0994550730773641	-0.0383837421608319	-0.0202623199527224	-0.116753371614053	0.104642551577536	-0.0212660862815662	-0.167637444541469	0.218211743536821	-0.0565700828239528	NA	-0.0857632769707073	-0.0451066832490981	NA	0.101177529041306	NA	-0.0889587467915641	0.0653256066259162	0.0938357457242906	-0.0415830929762818	-0.107476383265857	-0.0186319494059432	-0.0274749719950958	-0.121506884355182	-0.0220034752542492	-0.179440960369753	0.0518285704558028	-0.195149462394044	-0.157770192197437	-0.0417457419315004	0.150976334753425	0.00427685604156192	-0.0580935496105775	-0.0163672126520424	NA	0.05164721759149	-0.0332266059820239	-0.0891415063551286	0.0709068296684396	-0.0332664743810255	0.0436262602206875	NA	0.140732273116174	NA	-0.212432942587741	0.0704456969472449	0.118834995986699	0.176565496193979	-0.0324525239695518	-0.109804813298124	-0.0645021301368051	-0.0504418204018437	-0.181240330590176	-0.00893546082400572	-0.0322831714782179	-0.129205013539379	NA	-0.0814006862304076	NA	0.059693930653683	-0.138057915023859	0.0879242853236661	-0.149851904774505	0.0336983529573777	0.0790442168770342	-0.111676677868628	0.00244326250518201	-0.0674164042585095	-0.107636915314934	-0.100812900850547	-0.055227258694751	0.0163583922097854	-0.243659777901264	-0.0247304031824156	NA	0.0264281619080381	0.0431182027466857	0.0666952507823956	-0.0595341042399866	NA	NA	NA	-0.0513998923906045	0.0389757702451201	NA	NA	-0.0259261023347711	0.0332555370326268	-0.0261522584742399	-0.0192546726292856	NA	NA	NA	0.126131618639359	NA	0.00169881717869334	-0.00266447919698694	0.128790099935611	0.104369832708832	-0.1095036737142	-0.0401712965319166	-0.238100429555538	-0.146156845104214	NA	-0.0802300371340619	NA	0.177445776331225	-0.170389775343336	-0.123722226632443	0.183618321822656	-0.012142926446332	-0.106680426556588	-0.145716881444436	0.0330842469621734	-0.104872588711598	NA	0.0452753301050515	NA	-0.113393135931836	-0.0277431134397079	-0.0689003554638229	-0.0186848720594851	NA	-0.0450576415901493	NA	-0.0656967708360897	-0.0100450724599331	-0.0408601695289002	-0.0364834660809893	-0.192629285632382	0.074379967011546	0.244674834396197	-0.116765720233213	0.0955984229049244	-0.0597376800472776	0.129752939412382	-0.270144390639747	0.0844133964876999	0.211941820362873	-0.202822541522232	NA	NA	-0.0592271528494439	-0.141238919319415	0.0981616434248013	0.0264899050038369	NA	-0.0381424148606811	0.0199292600530991	0.0708514372910658	0.00454358621541284	NA	NA	NA	-0.0313538496820231	-0.140395685039648	-0.222490363666834	0.0754892258297831	NA	0.102465666428515	-0.165826784154958	0.0570414472581655	-0.190355375618534	0.0873340213278294	0.0919636950596703	-0.02254822576804	-0.0820943258094961	-0.0114739841055631	-0.10549495911725	NA	0.10345884822665	NA	-0.0350824270328914	-0.0204994134405899	-0.0090818801654715	0.0809931817981354	NA	-0.177268661850705	-0.0677219443782911	-0.124011889956162	-0.252264031917326	-0.236847573937357	-0.040060684642728	0.110518377391442	-0.113367733058136	-0.109242941441084	0.0434512626463091	-0.138414966526422	-0.02254822576804	-0.0905072636341986	0.0847489261111552	NA	-0.223492365907227	-0.117384562461962	-0.0668624804847715	-0.180744621735334	-0.144518359750558	0.0858814708969508	-0.0157455478817708	-0.210807511488626	-0.137593959761142	-0.0249639684933803	NA	-0.0496485053760596	0.000490416589487797	-0.123979430728657	0.023996189568945	-0.0315101479188167	-0.0338263960554982	NA	-0.204436329637568	-0.122067511665035	NA	-0.0742476603776913	NA	NA	-0.0414105651257354	0.0478113836627769	NA	-0.138787542007356	-0.127825143552698	-0.210582413802228	-0.0826062642780909	-0.239930494915015	-0.100049570885484	NA	-0.107785284660835	-0.116620712162508	-0.139995589778872	-0.0987554355975409	-0.0660076032212255	-0.0823130727774691	NA	-0.239256260308892	-0.0228294214671924	-0.0741598087728119	-0.0455678159702927	-0.0390519788662203	-0.0927166080107257	NA	-0.0939151297046034	0.103399927672373	-0.170607111040548	-0.16347737115539	-0.297523043405396	-0.0108992440880986	-0.19100844116324	0.250694609827737	0.0361754562373757	0.0272668095578312	-0.0424150370899597	-0.0681703756626357	0.0734217141647482	-0.0146673370202782	-0.00333730253234897	-0.127823026646556	0.0305536591604703	NA	-0.157160523228635	-0.0488387887768693	-0.0141225865064874	NA	0.130485388937401	-0.0133717904615737	-0.0881056336164695	-0.132129707437372	-0.0724045407636739	-0.176155874855565	NA	NA	-0.0469289866193891	NA	-0.117859102255387	NA	-0.278051387896589	-0.0149580587970681	-0.0314836865920457	NA	-0.17425242341651	-0.00537658878216154	-0.106886824905401	-0.210734831044429	NA	-0.0514471699611018	0.185341117674578	0.0174034397434522	-0.0681426551299018	0.0582784260802837	-0.154908135093894	NA	-0.102516119358225	-0.0760293897136002	0.167416933485045	-0.0653517151349969	-0.0338966067758637	-0.104092861616081	-0.0263773561606379	NA	NA	-0.0778506346308204	-0.216859393329982	NA	NA	-0.116391027846136	0.138407758180126	-0.11753380434495	-0.0340013936298766	NA	NA	-0.201814188563415	-0.137846930045072	-0.220089439284486	-0.0735762483130904	-0.0652176444126909	-0.0654512097236555	-0.141984423098974	-0.0613602886048706	-0.00267400527462447	0.119201926384589	-0.1458403804998	-0.0826080283665423	NA	-0.0631945877766311	-0.110010672735131	0.201488890652977	0.0380644421511295	-0.167175959002584	NA	-0.0598650472334683	NA	-0.0338860222451554	-0.0651428470623517	NA	NA	-0.0478780662062396	0.00815114709851552	-0.0668282571688145	0.132376138939606	NA	-0.0846173251126811	NA	NA	-0.07701551515793	-0.247540066858952	-0.0744459439196281	0.0981591737009694	0.0377257371684616	NA	-0.200450901008177	-0.100634895433657	NA	-0.116032565072813	-0.071456166812204	-0.271410653330158	NA	-0.0320354934596421	-0.00663050285341307	-0.181648540657829	-0.183102149541778	-0.104931509265875	-0.153013504097095	-0.0826351953286938	-0.0243348945516128	-0.00352112054898433	-0.113853210199959	-0.0571010734478227	0.0516906141673944	-0.182327009076235	-0.16981327123742	-0.0133837862630432	-0.217800710927646	0.0208476445008953	-0.00882679297539979	0.00448184311961402	-0.0813093064486253	-0.166154551789227	-0.0873350797809002	-0.138538452718019	-0.151873197322114	-0.0308433224841894	-0.202751977984176	-0.15618145413811	-0.247969445988022	-0.195867093576072	0.0882037169343671	-0.0508657264075221	NA	-0.0794291409771286	-0.0804297319467598	NA	0.0300480714103005	-0.0736757429017491	-0.131247122330714	-0.129176788124157	-0.164280737036155	-0.158704100623605	0.022855529976273	-0.0931237596253076	-0.148132271352086	-0.0363628024309139	-0.0696405669780283	-0.156272671294989	0.0039229798982121	-0.123981547634798	0.0120790664443915	NA	0.0334033676448537	0.129550422058162	NA	-0.139414851860672	NA	-0.101193758655059	NA	-0.222420858581849	0.339040865108977	-0.0160122780556217	NA	-0.198402794316107	0.0360533813165392	NA	NA	NA	-0.162922036110891	-0.0391070184259039	-0.00595979642419271	NA	-0.147779100844116	0.00551806867596341	0.0520212043431858	0.1123999541337	-0.0211404831838268	NA	NA	NA	NA	-0.140705811789403	-0.15313275647641	0.0963086449154561	0.117320349642331	-0.0429710777698394	NA	NA	NA	-0.0344582925387879	-0.116678574263714	-0.0586573522796433	-0.103931271113934	NA	-0.00433154278355517	-0.291127164316019	NA	-0.0372511973750364	NA	-0.183698058620659	-0.0253622996657052	-0.166809028604694	-0.0992038668818855	NA	-0.174851860672294	-0.0639679641537227	-0.220745680188405	-0.0660696991347146	NA	-0.0778396972824217	0.00628191897541743	0.0315669515669516	-0.241202755506161	NA	NA	-0.250971571714606	-0.198466654318047	-0.14945322078449	-0.144857770368606	-0.130721776789888	-0.0775539149532958	-0.106658904677481	-0.0394040909211188	-0.128920642481014	-0.267274571547017	NA	-0.145512600001764	-0.14253587714888	-0.100043220167059	-0.147058294302876	NA	-0.273286584989371	-0.211910772406128	-0.0913631993508154	0.0179862930327327	0.0745345011598881	-0.107932223721697	-0.104017711448052	-0.114962469018197	-0.289226535418486	-0.015334868090286	NA	-0.222884813844566	-0.0652751536962063	-0.0884651548428638	0.0250045425277623	-0.123205701533875	-0.0248997556737495	NA	-0.239210394009156	NA	0.0868305504838013	0.123740925970028	0.11190954741513	-0.0957451950640805	-0.0365410075953037	-0.0680528873717728	-0.184642551577536	NA	-0.121376341809778	0.102007356248842	-0.0197666110978804	0.0350086881356231	0.0544362414331455	0.0436368447513958	-0.118215095304879	0.161002707875773	-0.279449604403165	NA	-0.0996360685524772	-0.157221913506743	NA	0.0136007691425648	NA	NA	-0.00758169934640523	-0.137340283841832	NA	NA	NA	NA	NA	NA	NA	NA	NA	-0.176732378961481	-0.124264507422402	0.0384624205057642	-0.00496978998526986	-0.124367883005654	0.0293420832120523	-0.139470080131079	-0.165095745900699	-0.156123239219214	-0.0665054289822092	-0.047338607957803	0.0954488282042462	-0.0197577906556235	0.0191368315207325	0.00996780538576204	0.0122321893219726	NA	-0.136784948797333	0.0843241336120593	-0.0896171046016247	-0.119332468929992	-0.014187857779189	-0.053441648364249	-0.0991089676650501	NA	-0.0555465587044534	-0.108268811798224	0.147374771771057	0.0311044075749958	-0.13894454587953	NA	-0.0585751457578083	-0.039132421299604	0.0780577386150142	0.213503038642358	-0.0117654115177335	0.0605449269226359	-0.108889065297734	NA	-0.00654194561315304	-0.0770832561544636	-0.0364718230972101	0.0249325677189454	-0.128406587106278	0.0138131653921128	0.137988057121184	-0.142122374815873	-0.0306767925343777	-0.082224515537209	-0.17282386458857	0.129467157083256	-0.0424968907941044	-0.0253661806602983	NA	-0.108604341421679	-0.0958048212537377	0.0116505703871796	-0.0825946212943117	-0.00315665987492613	0.0599733622643839	-0.158923200409269	-0.0817517398322352	0.00177079198751025	-0.205140553747365	-0.0268582466724882	NA	-0.0160108667848606	-0.108696074021151	0.0599821827066409	-0.00659522108438517	-0.105125558995528	-0.06181471778995	-0.1039143358648	-0.079002231571891	-0.159819004524887	NA	NA	0.146482143014651	-0.0475947536009456	NA	NA	-0.0505379587732529	0.0537496582078625	-0.0690291339207748	-0.0565510306686777	-0.0117657643354238	0.103629964806435	-0.0922413625819199	0.0244040489714526	0.169641449022254	-0.0437366921577448	0.0806985790267524	0.0904084746809205	0.0125504308786043	-0.0800994945886587	NA	-0.0381343000538047	-0.0417866687835728	NA	-0.0824108032776763	-0.128409056830109	NA	-0.0585635027740291	NA	0.0161826890000265	NA	-0.187633739955721	-0.126312614114472	-0.113807343900223	NA	-0.114932479514523	-0.0644449736709799	NA	NA	-0.109046069169908	-0.118192514972701	0.0768264048759405	-0.0948853783528706	-0.175257953833805	NA	0.123369408942164	-0.14354705264922	NA	-0.0355432069363958	-0.222663244335071	0.100327591225424	0.0405454561491713	-0.110261535838475	0.136897497640532	-0.0564956382913039	-0.0124692828098401	-0.11324706940806	-0.160946257045328	NA	NA	-0.21222830832738	-0.106460268317853	0.0389521314598714	-0.285623057132039	NA	0.0274527444806083	-0.144600213454703	-0.208440457604544	NA	0.0421264322193115	-0.0950741442031302	NA	0.00976070140156827	-0.154317518280367	NA	-0.21103966552883	-0.109678318470888	NA	-0.0432113466169194	-0.095635821580094	-0.00381501768498673	0.0333402132782938	0.0388233530029196	-0.119752321981424	-0.12467906820848	-0.136525627794978	-0.0638473005036473	NA	NA	NA	-0.168417877272366	-0.114880262496362	-0.0458864103446147	0.14730314977993	NA	-0.0846656611362494	-0.369734240074797	-0.090987095692978	-0.0159685286620271	0.167680488299683	0.0401940497296534	-0.00331789755938363	-0.0542937030862727	0.0689610401065509	-0.184216347807679	NA	-0.0726236405493371	-0.0541596323639667	0.111525671897189	NA	-0.0107510606581814	0.0137288419641361	NA	0.0413069095938998	NA	0.0541913859560918	NA	0.065024300318418	-0.148687253578894	NA	0.00792781350056892	-0.0990883278283482	-0.117182750743122	-0.0486352129695783	-0.0505954680567684	-0.123993896253958	-0.182068746526951	-0.133611353673273	-0.0516602718460304	NA	-0.212581831653039	-0.0599426671253297	-0.121041165004013	0.0160436788300565	NA	NA	NA	NA	-0.147857779189049	-0.017577024512009	0.0374085540649008	-0.114447355190389	-0.0855313068835887	-0.101983364645903	-0.120468541892691	-0.0397308001023171	-0.0830194137934076	NA	NA	-0.134604535471409	0.0155821932911716	-0.113923068102635	-0.00945657255254778	0.179118837818528	0.0991209547246699	0.0979368985560936	-0.00110784754747603	0.0383110617166345	-0.0953729724008362	-0.132326744462967	-0.044555229199192	NA	-0.175943831423708	0.0199659530928881	0.0748770871371491	0.143391296286709	NA	-0.043659777901264	-0.0411992273292583	0.00233000802660245	NA	-0.0361482892752243	-0.319603080098436	0.223007594400783	-0.0529050126573346	0.0220849761407037	-0.151711606819966	0.0292006033182504	NA	-0.0443777619009817	-0.00596861686644968	-0.128735766011308	0.0397883093858326	-0.208324733402133	NA	-0.0916987289742708	-0.171033153487441	0.0193308812503859	NA	0.0069222830832738	NA	-0.122122904042409	0.0212036375503868	-0.128732943469786	0.00108456157991762	0.0457428135446711	-0.112233071366198	0.0926523951910949	-0.0765751986804618	-0.102216929956868	-0.154787118626128	0.0308747232586242	0.0103241512529438	0.0818177167403174	-0.0824446737759431	0.0509433462993835	-0.0680073738897268	NA	0.016572905365475	0.0285542413096593	-0.0808576998050682	0.056395790884955	-0.14912368906177	-0.178894798585201	-0.0465631146745698	-0.154421599498999	-0.0623330069769698	-0.0310712427121096	-0.180176938071675	NA	-0.123537702980427	0.128587935399081	NA	-0.142770500912916	NA	0.0616601836416078	0.109569650622282	-0.0988261842613487	NA	-0.0676192744304199	NA	0.101727219002761	-0.200412796697626	-0.130942640664003	-0.159078087375301	-0.137486891719095	NA	-0.153644694945005	NA	0.125688832438058	-0.0545694349244915	NA	-0.105362299665705	-0.0248835260599966	-0.0327809972392016	-0.0505771215368739	0.0742095560671412	0.0296317491494227	0.0749455337690632	0.0349712894604535	0.136991182820529	-0.161687879830295	NA	-0.00539422966667549	-0.192978927963448	-0.0855519391742302	-0.211108112160744	0.0394086775510924	-0.0529646388469918	0.0869716775599128	-0.180973953234015	NA	-0.233281666118183	-0.00849549716422781	-0.107150741988899	-0.132010266994787	0.00179760613197146	0.0107866952448996	-0.0399474301641484	-0.0238360103375583	0.0839928378008873	-0.0873633051961225	-0.0182724281795489	0.0345429687844548	NA	-0.0714868619512582	-0.105843542995246	0.0655242429855433	-0.0641715399610136	0.0413654044613797	-0.0347345487902763	NA	-0.0382046905528382	-0.116524040115371	-0.028702780088979	0.00111349263052049	0.0903449674966703	-0.0464678538981945	0.0319779841761266	-0.11138842581567	0.0378700396037857	-0.0216753548022898	-0.0928954865796971	NA	0.00309033014915368	0.0625094158221093	-0.0418283012710257	-0.116192038668819	-0.0769714129466452	-0.0167083873585422	-0.03661083326718	-0.187178957952952	0.0615222319247087	-0.166239228034894	-0.0633247775043441	-0.109752057368156	-0.227740290898186	0.00323745512600002	-0.183416510103817	-0.0742843534174804	NA	0.172070598819825	0.0384652430472864	NA	-0.0912301870815803	NA	-0.112240833355384	0.0345895407195717	-0.102925035061258	-0.254254187504962	-0.0715500163178182	0.039075617651469	-0.0485717057853281	-0.053320279078793	0.110534959822886	-0.220606670018435	-0.0454298642533937	-0.0896185158723858	0.179692872200612	-0.0698677815705679	0.0059633246010955	NA	-0.000381748740881868	-0.268059590907888	-0.0647420461661948	-0.153224136258192	-0.0754553553315163	-0.109350903654309	0.175169043775855	-0.0246944157780071	-0.0638959893449057	0.139053213728136	NA	-0.156972471399716	-0.0482171240065977	0.0526241697758726	-0.0871138630890953	-0.0917804143650092	0.0703384403694001	NA	0.0240614608416466	0.161500886454447	NA	NA	-0.203670362431972	-0.068246584283736	-0.162699408148325	-0.219138595609184	-0.176336870330678	0.0530542545403227	-0.13812212784349	0.149231651274995	NA	0.0333125200279186	-0.209088936519277	-0.0848200263572482	NA	0.00728250994504864	-0.15552344914574	-0.0255602303899518	-0.092212431531317	-0.106755576724617	NA	-0.0856828345373237	-0.0835228846374357	0.0264577985940215	NA	-0.0704393462288199	-0.286643204290263	-0.0648327203125965	-0.104732167270867	-0.0580039339172466	-0.124689652739188	-0.199711747947042	-0.117769133744366	-0.114635054201618	0.12359168408704	-0.174765420338176	-0.15429705485433	NA	-0.0993227664435095	-0.227140148007021	NA	0.0971846912404188	-0.263657837403967	-0.118248260167765	-0.117227558589788	-0.234785001719986	NA	0.159473948823794	-0.148931050602877	-0.188146384059697	-0.165306378061796	-0.10058797068085	NA	-0.0922286611450698	-0.133476930133277	-0.118256022156951	-0.154946239404444	0.0985299850934526	-0.109159323648488	0.102604323780794	-0.0414246778333466	NA	-0.0487622273380787	0.0178885625325254	-0.0693738368041774	-0.131386132500684	0.0382249742002064	-0.128064001129017	-0.188761345293853	0.0137584786501195	-0.0547597752551313	-0.132261826007956	NA	-0.114904606916991	-0.0825893290289575	-0.081676942481896	0.0308373245834546	-0.0443583569280164	-0.354885907579406	0.0420879788034171	-0.211666269746765	-0.0436821856775588	-0.100344526474557	-0.101395923191589	0.0983422860822242	NA	-0.1793231192612	-0.160722570629691	-0.0500838868234843	NA	0.00323886639676113	-0.147362423151897	-0.173004154428303	0.0533262769795277	-0.208074938477415	-0.0236860628191898	-0.151081827242818	-0.138459774373087	NA	0.00524781032520971	0.00925334956294709	-0.0487950393832747	-0.121465957503109	-0.0486973088830674	-0.206894410485742	0.0638681167473737	-0.0469790908751725	-0.128533248657088	-0.00226297266544945	-0.102669956927131	NA	-0.00491792578479885	-0.227385709119455	-0.0862730985331605	-0.053597240965662	-0.187277041270849	-0.0659296305116739	NA	-0.0920928263343124	-0.298591375371561	-0.0442045284150547	-0.0366542298430843	0.0408404117382446	-0.17549187196246	-0.125076340927734	NA	NA	-0.134053787056883	-0.130470217776719	NA	-0.0271895424836601	-0.0609425524595803	-0.0947262575745548	-0.0054510333148104	0.0139705220819772	-0.00947421343706173	0.0342088504317606	-0.017351926825611	-0.147673961172413	0.116633413599358	NA	-0.138692634048671	NA	NA	0.0609235003043053	NA	NA	NA	-0.058115777125065	-0.0610487505843543	0.00777539625836839	-0.16204810669207	-0.0390953754421247	NA	0.0367230292926887	0.0124202411508913	NA	-0.036339519668662	-0.134216436012102	-0.101967840667531	-0.00729591701727925	-0.0304506363949088	-0.188293509036543	0.0307385356301765	-6.06846427279864e-05	0.0323089271696083	-0.0612939588790982	-0.0886941335238549	0.0302692881021054	-0.0775472114171804	-0.0821888809504909	-0.130600760322123	0.0519245322960493	0.0144665837545095	0.0987951363018656	0.070501442142309	-0.0337149056653701	0.213074717966359	0.046763872065119	NA	NA	0.14046626096745	NA	NA	0.0858274897903381	-0.0596565319785134	NA	0.00973353443941679	0.0565517363040583
b0498	NA	NA	NA	NA	NA	NA	NA	NA	NA	NA	NA	NA	NA	NA	NA	NA	NA	NA	NA	NA	NA	NA	NA	NA	NA	NA	NA	NA	NA	NA	NA	NA	NA	NA	NA	NA	NA	NA	NA	NA	NA	NA	NA	NA	NA	NA	NA	NA	NA	NA	NA	NA	NA	NA	NA	NA	NA	NA	NA	NA	NA	NA	NA	NA	NA	NA	NA	NA	NA	NA	NA	NA	NA	NA	NA	NA	NA	NA	NA	NA	NA	NA	NA	NA	NA	NA	NA	NA	NA	NA	NA	NA	NA	NA	NA	NA	NA	NA	NA	NA	NA	NA	NA	NA	NA	NA	NA	NA	NA	NA	NA	NA	NA	NA	NA	NA	NA	NA	NA	NA	NA	NA	NA	NA	NA	NA	NA	NA	NA	NA	NA	NA	NA	NA	NA	NA	NA	NA	NA	NA	NA	NA	NA	NA	NA	NA	NA	NA	NA	NA	NA	NA	NA	NA	NA	NA	NA	NA	NA	NA	NA	NA	NA	NA	NA	NA	NA	NA	NA	NA	NA	NA	NA	NA	NA	NA	NA	NA	NA	NA	NA	NA	NA	NA	NA	NA	NA	NA	NA	NA	NA	NA	NA	NA	NA	NA	NA	NA	NA	NA	NA	NA	NA	NA	NA	NA	NA	NA	NA	NA	NA	NA	NA	NA	NA	NA	NA	NA	NA	NA	NA	NA	NA	NA	NA	NA	NA	NA	NA	NA	NA	NA	NA	NA	NA	NA	NA	NA	NA	NA	NA	NA	NA	NA	NA	NA	NA	NA	NA	NA	NA	NA	NA	NA	NA	NA	NA	NA	NA	NA	NA	NA	NA	NA	NA	NA	NA	NA	NA	NA	NA	NA	NA	NA	NA	NA	NA	NA	NA	NA	NA	NA	NA	NA	NA	NA	NA	NA	NA	NA	NA	NA	NA	NA	NA	NA	NA	NA	NA	NA	NA	NA	NA	NA	NA	NA	NA	NA	NA	NA	NA	NA	NA	NA	NA	NA	NA	NA	NA	NA	NA	NA	NA	NA	NA	NA	NA	NA	NA	NA	NA	NA	NA	NA	NA	NA	NA	NA	NA	NA	NA	NA	NA	NA	NA	NA	NA	NA	NA	NA	NA	NA	NA	NA	NA	NA	NA	NA	NA	NA	NA	NA	NA	NA	NA	NA	NA	NA	NA	NA	NA	NA	NA	NA	NA	NA	NA	NA	NA	NA	NA	NA	NA	NA	NA	NA	NA	NA	NA	NA	NA	NA	NA	NA	NA	NA	NA	NA	NA	NA	NA	NA	NA	NA	NA	NA	NA	NA	NA	NA	NA	NA	NA	NA	NA	NA	NA	NA	NA	NA	1	NA	NA	NA	NA	NA	NA	NA	NA	NA	NA	NA	NA	NA	NA	NA	NA	NA	NA	NA	NA	NA	NA	NA	NA	NA	NA	NA	NA	NA	NA	NA	NA	NA	NA	NA	NA	NA	NA	NA	NA	NA	NA	NA	NA	NA	NA	NA	NA	NA	NA	NA	NA	NA	NA	NA	NA	NA	NA	NA	NA	NA	NA	NA	NA	NA	NA	NA	NA	NA	NA	NA	NA	NA	NA	NA	NA	NA	NA	NA	NA	NA	NA	NA	NA	NA	NA	NA	NA	NA	NA	NA	NA	NA	NA	NA	NA	NA	NA	NA	NA	NA	NA	NA	NA	NA	NA	NA	NA	NA	NA	NA	NA	NA	NA	NA	NA	NA	NA	NA	NA	NA	NA	NA	NA	NA	NA	NA	NA	NA	NA	NA	NA	NA	NA	NA	NA	NA	NA	NA	NA	NA	NA	NA	NA	NA	NA	NA	NA	NA	NA	NA	NA	NA	NA	NA	NA	NA	NA	NA	NA	NA	NA	NA	NA	NA	NA	NA	NA	NA	NA	NA	NA	NA	NA	NA	NA	NA	NA	NA	NA	NA	NA	NA	NA	NA	NA	NA	NA	NA	NA	NA	NA	NA	NA	NA	NA	NA	NA	NA	NA	NA	NA	NA	NA	NA	NA	NA	NA	NA	NA	NA	NA	NA	NA	NA	NA	NA	NA	NA	NA	NA	NA	NA	NA	NA	NA	NA	NA	NA	NA	NA	NA	NA	NA	NA	NA	NA	NA	NA	NA	NA	NA	NA	NA	NA	NA	NA	NA	NA	NA	NA	NA	NA	NA	NA	NA	NA	NA	NA	NA	NA	NA	NA	NA	NA	NA	NA	NA	NA	NA	NA	NA	NA	NA	NA	NA	NA	NA	NA	NA	NA	NA	NA	NA	NA	NA	NA	NA	NA	NA	NA	NA	NA	NA	NA	NA	NA	NA	NA	NA	NA	NA	NA	NA	NA	NA	NA	NA	NA	NA	NA	NA	NA	NA	NA	NA	NA	NA	NA	NA	NA	NA	NA	NA	NA	NA	NA	NA	NA	NA	NA	NA	NA	NA	NA	NA	NA	NA	NA	NA	NA	NA	NA	NA	NA	NA	NA	NA	NA	NA	NA	NA	NA	NA	NA	NA	NA	NA	NA	NA	NA	NA	NA	NA	NA	NA	NA	NA	NA	NA	NA	NA	NA	NA	NA	NA	NA	NA	NA	NA	NA	NA	NA	NA	NA	NA	NA	NA	NA	NA	NA	NA	NA	NA	NA	NA	NA	NA	NA	NA	NA	NA	NA	NA	NA	NA	NA	NA	NA	NA	NA	NA	NA	NA	NA	NA	NA	NA	NA	NA	NA	NA	NA	NA	NA	NA	NA	NA	NA	NA	NA	NA	NA	NA	NA	NA	NA	NA	NA	NA	NA	NA	NA	NA	NA	NA	NA	NA	NA	NA	NA	NA	NA	NA	NA	NA	NA	NA	NA	NA	NA	NA	NA	NA	NA	NA	NA	NA	NA	NA	NA	NA	NA	NA	NA	NA	NA	NA	NA	NA	NA	NA	NA	NA	NA	NA	NA	NA	NA	NA	NA	NA	NA	NA	NA	NA	NA	NA	NA	NA	NA	NA	NA	NA	NA	NA	NA	NA	NA	NA	NA	NA	NA	NA	NA	NA	NA	NA	NA	NA	NA	NA	NA	NA	NA	NA	NA	NA	NA	NA	NA	NA	NA	NA	NA	NA	NA	NA	NA	NA	NA	NA	NA	NA	NA	NA	NA	NA	NA	NA	NA	NA	NA	NA	NA	NA	NA	NA	NA	NA	NA	NA	NA	NA	NA	NA	NA	NA	NA	NA	NA	NA	NA	NA	NA	NA	NA	NA	NA	NA	NA	NA	NA	NA	NA	NA	NA	NA	NA	NA	NA	NA	NA	NA	NA	NA	NA	NA	NA	NA	NA	NA	NA	NA	NA	NA	NA	NA	NA	NA	NA	NA	NA	NA	NA	NA	NA	NA	NA	NA	NA	NA	NA	NA	NA	NA	NA	NA	NA	NA	NA	NA	NA	NA	NA	NA	NA	NA	NA	NA	NA	NA	NA	NA	NA	NA	NA	NA	NA	NA	NA	NA	NA	NA	NA	NA	NA	NA	NA	NA	NA	NA	NA	NA	NA	NA	NA	NA	NA	NA	NA	NA	NA	NA	NA	NA	NA	NA	NA	NA	NA	NA	NA	NA	NA	NA	NA	NA	NA	NA	NA	NA	NA	NA	NA	NA	NA	NA	NA	NA	NA	NA	NA	NA	NA	NA	NA	NA	NA	NA	NA	NA	NA	NA	NA	NA	NA	NA	NA	NA	NA	NA	NA	NA	NA	NA	NA	NA	NA	NA	NA	NA	NA	NA	NA	NA	NA	NA	NA	NA	NA	NA	NA	NA	NA	NA	NA	NA	NA	NA	NA	NA	NA	NA	NA	NA	NA	NA	NA	NA	NA	NA	NA	NA	NA	NA	NA	NA	NA	NA	NA	NA	NA	NA	NA	NA	NA	NA	NA	NA	NA	NA	NA	NA	NA	NA	NA	NA	NA	NA	NA	NA	NA	NA	NA	NA	NA	NA	NA	NA	NA	NA	NA	NA	NA	NA	NA	NA	NA	NA	NA	NA	NA	NA	NA	NA	NA	NA	NA	NA	NA	NA	NA	NA	NA	NA	NA	NA	NA	NA	NA	NA	NA	NA	NA	NA	NA	NA	NA	NA	NA	NA	NA	NA	NA	NA	NA	NA	NA	NA	NA	NA	NA	NA	NA	NA	NA	NA	NA	NA	NA	NA	NA	NA	NA	NA	NA	NA	NA	NA	NA	NA	NA	NA	NA	NA	NA	NA	NA	NA	NA	NA	NA	NA	NA	NA	NA	NA	NA	NA	NA	NA	NA	NA	NA	NA	NA	NA	NA	NA	NA	NA	NA	NA	NA	NA	NA	NA	NA	NA	NA	NA	NA	NA	NA	NA	NA	NA	NA	NA	NA	NA	NA	NA	NA	NA	NA	NA	NA	NA	NA	NA	NA	NA	NA	NA	NA	NA	NA	NA	NA	NA	NA	NA	NA	NA	NA	NA	NA	NA	NA	NA	NA	NA	NA	NA	NA	NA	NA	NA	NA	NA	NA	NA	NA	NA	NA	NA	NA	NA	NA	NA	NA	NA	NA	NA	NA	NA	NA	NA	NA	NA	NA	NA	NA	NA	NA	NA	NA	NA	NA	NA	NA	NA	NA	NA	NA	NA	NA	NA	NA	NA	NA	NA	NA	NA	NA	NA	NA	NA	NA	NA	NA	NA	NA	NA	NA	NA	NA	NA	NA	NA	NA	NA	NA	NA	NA	NA	NA	NA	NA	NA	NA	NA	NA	NA	NA	NA	NA	NA	NA	NA	NA	NA	NA	NA	NA	NA	NA	NA	NA	NA	NA	NA	NA	NA	NA	NA	NA	NA	NA	NA	NA	NA	NA	NA	NA	NA	NA	NA	NA	NA	NA	NA	NA	NA	NA	NA	NA	NA	NA	NA	NA	NA	NA	NA	NA	NA	NA	NA	NA	NA	NA	NA	NA	NA	NA	NA	NA	NA	NA	NA	NA	NA	NA	NA	NA	NA	NA	NA	NA	NA	NA	NA	NA	NA	NA	NA	NA	NA	NA	NA	NA	NA	NA	NA	NA	NA	NA	NA	NA	NA	NA	NA	NA	NA	NA	NA	NA	NA	NA	NA	NA	NA	NA	NA	NA	NA	NA	NA	NA	NA	NA	NA	NA	NA	NA	NA	NA	NA	NA	NA	NA	NA	NA	NA	NA	NA	NA	NA	NA	NA	NA	NA	NA	NA	NA	NA	NA	NA	NA	NA	NA	NA	NA	NA	NA	NA	NA	NA	NA	NA	NA	NA	NA	NA	NA	NA	NA	NA	NA	NA	NA	NA	NA	NA	NA	NA	NA	NA	NA	NA	NA	NA	NA	NA	NA	NA	NA	NA	NA	NA	NA	NA	NA	NA	NA	NA	NA	NA	NA	NA	NA	NA	NA	NA	NA	NA	NA	NA	NA	NA	NA	NA	NA	NA	NA	NA	NA	NA	NA	NA	NA	NA	NA	NA	NA	NA	NA	NA	NA	NA	NA	NA	NA	NA	NA	NA	NA	NA	NA	NA	NA	NA	NA	NA	NA	NA	NA	NA	NA	NA	NA	NA	NA	NA	NA	NA	NA	NA	NA	NA	NA	NA	NA	NA	NA	NA	NA	NA	NA	NA	NA	NA	NA	NA	NA	NA	NA	NA	NA	NA	NA	NA	NA	NA	NA	NA	NA	NA	NA	NA	NA	NA	NA	NA	NA	NA	NA	NA	NA	NA	NA	NA	NA	NA	NA	NA	NA	NA	NA	NA	NA	NA	NA	NA	NA	NA	NA	NA	NA	NA	NA	NA	NA	NA	NA	NA	NA	NA	NA	NA	NA	NA	NA	NA	NA	NA	NA	NA	NA	NA	NA	NA	NA	NA	NA	NA	NA	NA	NA	NA	NA	NA	NA	NA	NA	NA	NA	NA	NA	NA	NA	NA	NA	NA	NA	NA	NA	NA	NA	NA	NA	NA	NA	NA	NA	NA	NA	NA	NA	NA	NA	NA	NA	NA	NA	NA	NA	NA	NA	NA	NA	NA	NA	NA	NA	NA	NA	NA	NA	NA	NA	NA	NA	NA	NA	NA	NA	NA	NA	NA	NA	NA	NA	NA	NA	NA	NA	NA	NA	NA	NA	NA	NA	NA	NA	NA	NA	NA	NA	NA	NA	NA	NA	NA	NA	NA	NA	NA	NA	NA	NA	NA	NA	NA	NA	NA	NA	NA	NA	NA	NA	NA	NA	NA	NA	NA	NA	NA	NA	NA	NA	NA	NA	NA	NA	NA	NA	NA	NA	NA	NA	NA	NA	NA	NA	NA	NA	NA	NA	NA	NA	NA	NA	NA	NA	NA	NA	NA	NA	NA	NA	NA	NA	NA	NA	NA	NA	NA	NA	NA	NA	NA	NA	NA	NA	NA	NA	NA	NA	NA	NA	NA	NA	NA	NA	NA	NA	NA	NA	NA	NA	NA	NA	NA	NA	NA	NA	NA	NA	NA	NA	NA	NA	NA	NA	NA	NA	NA	NA	NA	NA	NA	NA	NA	NA	NA	NA	NA	NA	NA	NA	NA	NA	NA	NA	NA	NA	NA	NA	NA	NA	NA	NA	NA	NA	NA	NA	NA	NA	NA	NA	NA	NA	NA	NA	NA	NA	NA	NA	NA	NA	NA	NA	NA	NA	NA	NA	NA	NA	NA	NA	NA	NA	NA	NA	NA	NA	NA	NA	NA	NA	NA	NA	NA	NA	NA	NA	NA	NA	NA	NA	NA	NA	NA	NA	NA	NA	NA	NA	NA	NA	NA	NA	NA	NA	NA	NA	NA	NA	NA	NA	NA	NA	NA	NA	NA	NA	NA	NA	NA	NA	NA	NA	NA	NA	NA	NA	NA	NA	NA	NA	NA	NA	NA	NA	NA	NA	NA	NA	NA	NA	NA	NA	NA	NA	NA	NA	NA	NA	NA	NA	NA	NA	NA	NA	NA	NA	NA	NA	NA	NA	NA	NA	NA	NA	NA	NA	NA	NA	NA	NA	NA	NA	NA	NA	NA	NA	NA	NA	NA	NA	NA	NA	NA	NA	NA	NA	NA	NA	NA	NA	NA	NA	NA	NA	NA	NA	NA	NA	NA	NA	NA	NA	NA	NA	NA	NA	NA	NA	NA	NA	NA	NA	NA	NA	NA	NA	NA	NA	NA	NA	NA	NA	NA	NA	NA	NA	NA	NA	NA	NA	NA	NA	NA	NA	NA	NA	NA	NA	NA	NA	NA	NA	NA	NA	NA	NA	NA	NA	NA	NA	NA	NA	NA	NA	NA	NA	NA	NA	NA	NA	NA	NA	NA	NA	NA	NA	NA	NA	NA	NA	NA	NA	NA	NA	NA	NA	NA	NA	NA	NA	NA	NA	NA	NA	NA	NA	NA	NA	NA	NA	NA	NA	NA	NA	NA	NA	NA	NA	NA	NA	NA	NA	NA	NA	NA	NA	NA	NA	NA	NA	NA	NA	NA	NA	NA	NA	NA	NA	NA	NA	NA	NA	NA	NA	NA	NA	NA	NA	NA	NA	NA	NA	NA	NA	NA	NA	NA	NA	NA	NA	NA	NA	NA	NA	NA	NA	NA	NA	NA	NA	NA	NA	NA	NA	NA	NA	NA	NA	NA	NA	NA	NA	NA	NA	NA	NA	NA	NA	NA	NA	NA	NA	NA	NA	NA	NA	NA	NA	NA	NA	NA	NA	NA	NA	NA	NA	NA	NA	NA	NA	NA	NA	NA	NA	NA	NA	NA	NA	NA	NA	NA	NA	NA	NA	NA	NA	NA	NA	NA	NA	NA	NA	NA	NA	NA	NA	NA	NA	NA	NA	NA	NA	NA	NA	NA	NA	NA	NA	NA	NA	NA	NA	NA	NA	NA	NA	NA	NA	NA	NA	NA	NA	NA	NA	NA	NA	NA	NA	NA	NA	NA	NA	NA	NA	NA	NA	NA	NA	NA	NA	NA	NA	NA	NA	NA	NA	NA	NA	NA	NA	NA	NA	NA	NA	NA	NA	NA	NA	NA	NA	NA	NA	NA	NA	NA	NA	NA	NA	NA	NA	NA	NA	NA	NA	NA	NA	NA	NA	NA	NA	NA	NA	NA	NA	NA	NA	NA	NA	NA	NA	NA	NA	NA	NA	NA	NA	NA	NA	NA	NA	NA	NA	NA	NA	NA	NA	NA	NA	NA	NA	NA	NA	NA	NA	NA	NA	NA	NA	NA	NA	NA	NA	NA	NA	NA	NA	NA	NA	NA	NA	NA	NA	NA	NA	NA	NA	NA	NA	NA	NA	NA	NA	NA	NA	NA	NA	NA	NA	NA	NA	NA	NA	NA	NA	NA	NA	NA	NA	NA	NA	NA	NA	NA	NA	NA	NA	NA	NA	NA	NA	NA	NA	NA	NA	NA	NA	NA	NA	NA	NA	NA	NA	NA	NA	NA	NA	NA	NA	NA	NA	NA	NA	NA	NA	NA	NA	NA	NA	NA	NA	NA	NA	NA	NA	NA	NA	NA	NA	NA	NA	NA	NA	NA	NA	NA	NA	NA	NA	NA	NA	NA	NA	NA	NA	NA	NA	NA	NA	NA	NA	NA	NA	NA	NA	NA	NA	NA	NA	NA	NA	NA	NA	NA	NA	NA	NA	NA	NA	NA	NA	NA	NA	NA	NA	NA	NA	NA	NA	NA	NA	NA	NA	NA	NA	NA	NA	NA	NA	NA	NA	NA	NA	NA	NA	NA	NA	NA	NA	NA	NA	NA	NA	NA	NA	NA	NA	NA	NA	NA	NA	NA	NA	NA	NA	NA	NA	NA	NA	NA	NA	NA	NA	NA	NA	NA	NA	NA	NA	NA	NA	NA	NA	NA	NA	NA	NA	NA	NA	NA	NA	NA	NA	NA	NA	NA	NA	NA	NA	NA	NA	NA	NA	NA	NA	NA	NA	NA	NA	NA	NA	NA	NA	NA	NA	NA	NA	NA	NA	NA	NA	NA	NA	NA	NA	NA	NA	NA	NA	NA	NA	NA	NA	NA	NA	NA	NA	NA	NA	NA	NA	NA	NA	NA	NA	NA	NA	NA	NA	NA	NA	NA	NA	NA	NA	NA	NA	NA	NA	NA	NA	NA	NA	NA	NA	NA	NA	NA	NA	NA	NA	NA	NA	NA	NA	NA	NA	NA	NA	NA	NA	NA	NA	NA	NA	NA	NA	NA	NA	NA	NA	NA	NA	NA	NA	NA	NA	NA	NA	NA	NA	NA	NA	NA	NA	NA	NA	NA	NA	NA	NA	NA	NA	NA	NA	NA	NA	NA	NA	NA	NA	NA	NA	NA	NA	NA	NA	NA	NA	NA	NA	NA	NA	NA	NA	NA	NA	NA	NA	NA	NA	NA	NA	NA	NA	NA	NA	NA	NA	NA	NA	NA	NA	NA	NA	NA	NA	NA	NA	NA	NA	NA	NA	NA	NA	NA	NA	NA	NA	NA	NA	NA	NA	NA	NA	NA	NA	NA	NA	NA	NA	NA	NA	NA	NA	NA	NA	NA	NA	NA	NA	NA	NA	NA	NA	NA	NA	NA	NA	NA	NA	NA	NA	NA	NA	NA	NA	NA	NA	NA	NA	NA	NA	NA	NA	NA	NA	NA	NA	NA	NA	NA	NA	NA	NA	NA	NA	NA	NA	NA	NA	NA	NA	NA	NA	NA	NA	NA	NA	NA	NA	NA	NA	NA	NA	NA	NA	NA	NA	NA	NA	NA	NA	NA	NA	NA	NA	NA	NA	NA	NA	NA	NA	NA	NA	NA	NA	NA	NA	NA	NA	NA	NA	NA	NA	NA	NA	NA	NA	NA	NA	NA	NA	NA	NA	NA	NA	NA	NA	NA	NA	NA	NA	NA	NA	NA	NA	NA	NA	NA	NA	NA	NA	NA	NA	NA	NA	NA	NA	NA	NA	NA	NA	NA	NA	NA	NA	NA	NA	NA	NA	NA	NA	NA	NA	NA	NA	NA	NA	NA	NA	NA	NA	NA	NA	NA	NA	NA	NA	NA	NA	NA	NA	NA	NA	NA	NA	NA	NA	NA	NA	NA	NA	NA	NA	NA	NA	NA	NA	NA	NA	NA	NA	NA	NA	NA	NA	NA	NA	NA	NA	NA	NA	NA	NA	NA	NA	NA	NA	NA	NA	NA	NA	NA	NA	NA	NA	NA	NA	NA	NA	NA	NA	NA	NA	NA	NA	NA	NA	NA	NA	NA	NA	NA	NA	NA	NA	NA	NA	NA	NA	NA	NA	NA	NA	NA	NA	NA	NA	NA	NA	NA	NA	NA	NA	NA	NA	NA	NA	NA	NA	NA	NA	NA	NA	NA	NA	NA	NA	NA	NA	NA	NA	NA	NA	NA	NA	NA	NA	NA	NA	NA	NA	NA	NA	NA	NA	NA	NA	NA	NA	NA	NA	NA	NA	NA	NA	NA	NA	NA	NA	NA	NA	NA	NA	NA	NA	NA	NA	NA	NA	NA	NA	NA	NA	NA	NA	NA	NA	NA	NA	NA	NA	NA	NA	NA	NA	NA	NA	NA	NA	NA	NA	NA	NA	NA	NA	NA	NA	NA	NA	NA	NA	NA	NA	NA	NA	NA	NA	NA	NA	NA	NA	NA	NA	NA	NA	NA	NA	NA	NA	NA	NA	NA	NA	NA	NA	NA	NA	NA	NA	NA	NA	NA	NA	NA	NA	NA	NA	NA	NA	NA	NA	NA	NA	NA	NA	NA	NA	NA	NA	NA	NA	NA	NA	NA	NA	NA	NA	NA	NA	NA	NA	NA	NA	NA	NA	NA	NA	NA	NA	NA	NA	NA	NA	NA	NA	NA	NA	NA	NA	NA	NA	NA	NA	NA	NA	NA	NA	NA	NA	NA	NA	NA	NA	NA	NA	NA	NA	NA	NA	NA	NA	NA	NA	NA	NA	NA	NA	NA	NA	NA	NA	NA	NA	NA	NA	NA	NA	NA	NA	NA	NA	NA	NA	NA	NA	NA	NA	NA	NA	NA	NA	NA	NA	NA	NA	NA	NA	NA	NA	NA	NA	NA	NA	NA	NA	NA	NA	NA	NA	NA	NA	NA	NA	NA	NA	NA	NA	NA	NA	NA	NA	NA	NA	NA	NA	NA	NA	NA	NA	NA	NA	NA	NA	NA	NA	NA	NA	NA	NA	NA	NA	NA	NA	NA	NA	NA	NA	NA	NA	NA	NA	NA	NA	NA	NA	NA	NA	NA	NA	NA	NA	NA	NA	NA	NA	NA	NA	NA	NA	NA	NA	NA	NA	NA	NA	NA	NA	NA	NA	NA	NA	NA	NA	NA	NA	NA	NA	NA	NA	NA	NA	NA	NA	NA	NA	NA	NA	NA	NA	NA	NA	NA	NA	NA	NA	NA	NA	NA	NA	NA	NA	NA	NA	NA	NA	NA	NA	NA	NA	NA	NA	NA	NA	NA	NA	NA	NA	NA	NA	NA	NA	NA	NA	NA	NA	NA	NA	NA	NA	NA	NA	NA	NA	NA	NA	NA	NA	NA	NA	NA	NA	NA	NA	NA	NA	NA	NA	NA	NA	NA	NA	NA	NA	NA	NA	NA	NA	NA	NA	NA	NA	NA	NA	NA	NA	NA	NA	NA	NA	NA	NA	NA	NA	NA	NA	NA	NA	NA	NA	NA	NA	NA	NA	NA	NA	NA	NA	NA	NA	NA	NA	NA	NA	NA	NA	NA	NA	NA	NA	NA	NA	NA	NA	NA	NA	NA	NA	NA	NA	NA	NA	NA	NA	NA	NA	NA	NA	NA	NA	NA	NA	NA	NA	NA	NA	NA	NA	NA	NA	NA	NA	NA	NA	NA	NA	NA	NA	NA	NA	NA	NA	NA	NA	NA	NA	NA	NA	NA	NA	NA	NA	NA	NA	NA	NA	NA	NA	NA	NA	NA	NA	NA	NA	NA	NA	NA	NA	NA	NA	NA	NA	NA	NA	NA	NA	NA	NA	NA	NA	NA	NA	NA	NA	NA	NA	NA	NA	NA	NA	NA	NA	NA	NA	NA	NA	NA	NA	NA	NA	NA	NA	NA	NA	NA	NA	NA	NA	NA	NA	NA	NA	NA	NA	NA	NA	NA	NA	NA	NA	NA	NA	NA	NA	NA	NA	NA	NA	NA	NA	NA	NA	NA	NA	NA	NA	NA	NA	NA	NA	NA	NA	NA	NA	NA	NA	NA	NA	NA	NA	NA	NA	NA	NA	NA	NA	NA	NA	NA	NA	NA	NA	NA	NA	NA	NA	NA	NA	NA	NA	NA	NA	NA	NA	NA	NA	NA	NA	NA	NA	NA	NA	NA	NA	NA	NA	NA	NA	NA	NA	NA	NA	NA	NA	NA	NA	NA	NA	NA	NA	NA	NA	NA	NA	NA	NA	NA	NA	NA	NA	NA	NA	NA	NA	NA	NA	NA	NA	NA	NA	NA	NA	NA	NA	NA	NA	NA	NA	NA	NA	NA	NA	NA	NA	NA	NA	NA	NA	NA	NA	NA	NA	NA	NA	NA	NA	NA	NA	NA	NA	NA	NA	NA	NA	NA	NA	NA	NA	NA	NA	NA	NA	NA	NA	NA	NA	NA	NA	NA	NA	NA	NA	NA	NA	NA	NA	NA	NA	NA	NA	NA	NA	NA	NA	NA	NA	NA	NA	NA	NA	NA	NA	NA	NA	NA	NA	NA	NA	NA	NA	NA	NA	NA	NA	NA	NA	NA	NA	NA	NA	NA	NA	NA	NA	NA	NA	NA	NA	NA	NA	NA	NA	NA	NA	NA	NA	NA	NA	NA	NA	NA	NA	NA	NA	NA	NA	NA	NA	NA	NA	NA	NA	NA	NA	NA	NA	NA	NA	NA	NA	NA	NA	NA	NA	NA	NA	NA	NA	NA	NA	NA	NA
ECK0493	NA	NA	NA	NA	NA	NA	NA	NA	NA	NA	NA	NA	NA	NA	NA	NA	NA	NA	NA	NA	NA	NA	NA	NA	NA	NA	NA	NA	NA	NA	NA	NA	NA	NA	NA	NA	NA	NA	NA	NA	NA	NA	NA	NA	NA	NA	NA	NA	NA	NA	NA	NA	NA	NA	NA	NA	NA	NA	NA	NA	NA	NA	NA	NA	NA	NA	NA	NA	NA	NA	NA	NA	NA	NA	NA	NA	NA	NA	NA	NA	NA	NA	NA	NA	NA	NA	NA	NA	NA	NA	NA	NA	NA	NA	NA	NA	NA	NA	NA	NA	NA	NA	NA	NA	NA	NA	NA	NA	NA	NA	NA	NA	NA	NA	NA	NA	NA	NA	NA	NA	NA	NA	NA	NA	NA	NA	NA	NA	NA	NA	NA	NA	NA	NA	NA	NA	NA	NA	NA	NA	NA	NA	NA	NA	NA	NA	NA	NA	NA	NA	NA	NA	NA	NA	NA	NA	NA	NA	NA	NA	NA	NA	NA	NA	NA	NA	NA	NA	NA	NA	NA	NA	NA	NA	NA	NA	NA	NA	NA	NA	NA	NA	NA	NA	NA	NA	NA	NA	NA	NA	NA	NA	NA	NA	NA	NA	NA	NA	NA	NA	NA	NA	NA	NA	NA	NA	NA	NA	NA	NA	NA	NA	NA	NA	NA	NA	NA	NA	NA	NA	NA	NA	NA	NA	NA	NA	NA	NA	NA	NA	NA	NA	NA	NA	NA	NA	NA	NA	NA	NA	NA	NA	NA	NA	NA	NA	NA	NA	NA	NA	NA	NA	NA	NA	NA	NA	NA	NA	NA	NA	NA	NA	NA	NA	NA	NA	NA	NA	NA	NA	NA	NA	NA	NA	NA	NA	NA	NA	NA	NA	NA	NA	NA	NA	NA	NA	NA	NA	NA	NA	NA	NA	NA	NA	NA	NA	NA	NA	NA	NA	NA	NA	NA	NA	NA	NA	NA	NA	NA	NA	NA	NA	NA	NA	NA	NA	NA	NA	NA	NA	NA	NA	NA	NA	NA	NA	NA	NA	NA	NA	NA	NA	NA	NA	NA	NA	NA	NA	NA	NA	NA	NA	NA	NA	NA	NA	NA	NA	NA	NA	NA	NA	NA	NA	NA	NA	NA	NA	NA	NA	NA	NA	NA	NA	NA	NA	NA	NA	NA	NA	NA	NA	NA	NA	NA	NA	NA	NA	NA	NA	NA	NA	NA	NA	NA	NA	NA	NA	NA	NA	NA	NA	NA	NA	NA	NA	NA	NA	NA	NA	NA	NA	NA	NA	NA	NA	NA	NA	NA	NA	NA	NA	NA	NA	NA	NA	NA	NA	NA	NA	NA	1	NA	NA	NA	NA	NA	NA	NA	NA	NA	NA	NA	NA	NA	NA	NA	NA	NA	NA	NA	NA	NA	NA	NA	NA	NA	NA	NA	NA	NA	NA	NA	NA	NA	NA	NA	NA	NA	NA	NA	NA	NA	NA	NA	NA	NA	NA	NA	NA	NA	NA	NA	NA	NA	NA	NA	NA	NA	NA	NA	NA	NA	NA	NA	NA	NA	NA	NA	NA	NA	NA	NA	NA	NA	NA	NA	NA	NA	NA	NA	NA	NA	NA	NA	NA	NA	NA	NA	NA	NA	NA	NA	NA	NA	NA	NA	NA	NA	NA	NA	NA	NA	NA	NA	NA	NA	NA	NA	NA	NA	NA	NA	NA	NA	NA	NA	NA	NA	NA	NA	NA	NA	NA	NA	NA	NA	NA	NA	NA	NA	NA	NA	NA	NA	NA	NA	NA	NA	NA	NA	NA	NA	NA	NA	NA	NA	NA	NA	NA	NA	NA	NA	NA	NA	NA	NA	NA	NA	NA	NA	NA	NA	NA	NA	NA	NA	NA	NA	NA	NA	NA	NA	NA	NA	NA	NA	NA	NA	NA	NA	NA	NA	NA	NA	NA	NA	NA	NA	NA	NA	NA	NA	NA	NA	NA	NA	NA	NA	NA	NA	NA	NA	NA	NA	NA	NA	NA	NA	NA	NA	NA	NA	NA	NA	NA	NA	NA	NA	NA	NA	NA	NA	NA	NA	NA	NA	NA	NA	NA	NA	NA	NA	NA	NA	NA	NA	NA	NA	NA	NA	NA	NA	NA	NA	NA	NA	NA	NA	NA	NA	NA	NA	NA	NA	NA	NA	NA	NA	NA	NA	NA	NA	NA	NA	NA	NA	NA	NA	NA	NA	NA	NA	NA	NA	NA	NA	NA	NA	NA	NA	NA	NA	NA	NA	NA	NA	NA	NA	NA	NA	NA	NA	NA	NA	NA	NA	NA	NA	NA	NA	NA	NA	NA	NA	NA	NA	NA	NA	NA	NA	NA	NA	NA	NA	NA	NA	NA	NA	NA	NA	NA	NA	NA	NA	NA	NA	NA	NA	NA	NA	NA	NA	NA	NA	NA	NA	NA	NA	NA	NA	NA	NA	NA	NA	NA	NA	NA	NA	NA	NA	NA	NA	NA	NA	NA	NA	NA	NA	NA	NA	NA	NA	NA	NA	NA	NA	NA	NA	NA	NA	NA	NA	NA	NA	NA	NA	NA	NA	NA	NA	NA	NA	NA	NA	NA	NA	NA	NA	NA	NA	NA	NA	NA	NA	NA	NA	NA	NA	NA	NA	NA	NA	NA	NA	NA	NA	NA	NA	NA	NA	NA	NA	NA	NA	NA	NA	NA	NA	NA	NA	NA	NA	NA	NA	NA	NA	NA	NA	NA	NA	NA	NA	NA	NA	NA	NA	NA	NA	NA	NA	NA	NA	NA	NA	NA	NA	NA	NA	NA	NA	NA	NA	NA	NA	NA	NA	NA	NA	NA	NA	NA	NA	NA	NA	NA	NA	NA	NA	NA	NA	NA	NA	NA	NA	NA	NA	NA	NA	NA	NA	NA	NA	NA	NA	NA	NA	NA	NA	NA	NA	NA	NA	NA	NA	NA	NA	NA	NA	NA	NA	NA	NA	NA	NA	NA	NA	NA	NA	NA	NA	NA	NA	NA	NA	NA	NA	NA	NA	NA	NA	NA	NA	NA	NA	NA	NA	NA	NA	NA	NA	NA	NA	NA	NA	NA	NA	NA	NA	NA	NA	NA	NA	NA	NA	NA	NA	NA	NA	NA	NA	NA	NA	NA	NA	NA	NA	NA	NA	NA	NA	NA	NA	NA	NA	NA	NA	NA	NA	NA	NA	NA	NA	NA	NA	NA	NA	NA	NA	NA	NA	NA	NA	NA	NA	NA	NA	NA	NA	NA	NA	NA	NA	NA	NA	NA	NA	NA	NA	NA	NA	NA	NA	NA	NA	NA	NA	NA	NA	NA	NA	NA	NA	NA	NA	NA	NA	NA	NA	NA	NA	NA	NA	NA	NA	NA	NA	NA	NA	NA	NA	NA	NA	NA	NA	NA	NA	NA	NA	NA	NA	NA	NA	NA	NA	NA	NA	NA	NA	NA	NA	NA	NA	NA	NA	NA	NA	NA	NA	NA	NA	NA	NA	NA	NA	NA	NA	NA	NA	NA	NA	NA	NA	NA	NA	NA	NA	NA	NA	NA	NA	NA	NA	NA	NA	NA	NA	NA	NA	NA	NA	NA	NA	NA	NA	NA	NA	NA	NA	NA	NA	NA	NA	NA	NA	NA	NA	NA	NA	NA	NA	NA	NA	NA	NA	NA	NA	NA	NA	NA	NA	NA	NA	NA	NA	NA	NA	NA	NA	NA	NA	NA	NA	NA	NA	NA	NA	NA	NA	NA	NA	NA	NA	NA	NA	NA	NA	NA	NA	NA	NA	NA	NA	NA	NA	NA	NA	NA	NA	NA	NA	NA	NA	NA	NA	NA	NA	NA	NA	NA	NA	NA	NA	NA	NA	NA	NA	NA	NA	NA	NA	NA	NA	NA	NA	NA	NA	NA	NA	NA	NA	NA	NA	NA	NA	NA	NA	NA	NA	NA	NA	NA	NA	NA	NA	NA	NA	NA	NA	NA	NA	NA	NA	NA	NA	NA	NA	NA	NA	NA	NA	NA	NA	NA	NA	NA	NA	NA	NA	NA	NA	NA	NA	NA	NA	NA	NA	NA	NA	NA	NA	NA	NA	NA	NA	NA	NA	NA	NA	NA	NA	NA	NA	NA	NA	NA	NA	NA	NA	NA	NA	NA	NA	NA	NA	NA	NA	NA	NA	NA	NA	NA	NA	NA	NA	NA	NA	NA	NA	NA	NA	NA	NA	NA	NA	NA	NA	NA	NA	NA	NA	NA	NA	NA	NA	NA	NA	NA	NA	NA	NA	NA	NA	NA	NA	NA	NA	NA	NA	NA	NA	NA	NA	NA	NA	NA	NA	NA	NA	NA	NA	NA	NA	NA	NA	NA	NA	NA	NA	NA	NA	NA	NA	NA	NA	NA	NA	NA	NA	NA	NA	NA	NA	NA	NA	NA	NA	NA	NA	NA	NA	NA	NA	NA	NA	NA	NA	NA	NA	NA	NA	NA	NA	NA	NA	NA	NA	NA	NA	NA	NA	NA	NA	NA	NA	NA	NA	NA	NA	NA	NA	NA	NA	NA	NA	NA	NA	NA	NA	NA	NA	NA	NA	NA	NA	NA	NA	NA	NA	NA	NA	NA	NA	NA	NA	NA	NA	NA	NA	NA	NA	NA	NA	NA	NA	NA	NA	NA	NA	NA	NA	NA	NA	NA	NA	NA	NA	NA	NA	NA	NA	NA	NA	NA	NA	NA	NA	NA	NA	NA	NA	NA	NA	NA	NA	NA	NA	NA	NA	NA	NA	NA	NA	NA	NA	NA	NA	NA	NA	NA	NA	NA	NA	NA	NA	NA	NA	NA	NA	NA	NA	NA	NA	NA	NA	NA	NA	NA	NA	NA	NA	NA	NA	NA	NA	NA	NA	NA	NA	NA	NA	NA	NA	NA	NA	NA	NA	NA	NA	NA	NA	NA	NA	NA	NA	NA	NA	NA	NA	NA	NA	NA	NA	NA	NA	NA	NA	NA	NA	NA	NA	NA	NA	NA	NA	NA	NA	NA	NA	NA	NA	NA	NA	NA	NA	NA	NA	NA	NA	NA	NA	NA	NA	NA	NA	NA	NA	NA	NA	NA	NA	NA	NA	NA	NA	NA	NA	NA	NA	NA	NA	NA	NA	NA	NA	NA	NA	NA	NA	NA	NA	NA	NA	NA	NA	NA	NA	NA	NA	NA	NA	NA	NA	NA	NA	NA	NA	NA	NA	NA	NA	NA	NA	NA	NA	NA	NA	NA	NA	NA	NA	NA	NA	NA	NA	NA	NA	NA	NA	NA	NA	NA	NA	NA	NA	NA	NA	NA	NA	NA	NA	NA	NA	NA	NA	NA	NA	NA	NA	NA	NA	NA	NA	NA	NA	NA	NA	NA	NA	NA	NA	NA	NA	NA	NA	NA	NA	NA	NA	NA	NA	NA	NA	NA	NA	NA	NA	NA	NA	NA	NA	NA	NA	NA	NA	NA	NA	NA	NA	NA	NA	NA	NA	NA	NA	NA	NA	NA	NA	NA	NA	NA	NA	NA	NA	NA	NA	NA	NA	NA	NA	NA	NA	NA	NA	NA	NA	NA	NA	NA	NA	NA	NA	NA	NA	NA	NA	NA	NA	NA	NA	NA	NA	NA	NA	NA	NA	NA	NA	NA	NA	NA	NA	NA	NA	NA	NA	NA	NA	NA	NA	NA	NA	NA	NA	NA	NA	NA	NA	NA	NA	NA	NA	NA	NA	NA	NA	NA	NA	NA	NA	NA	NA	NA	NA	NA	NA	NA	NA	NA	NA	NA	NA	NA	NA	NA	NA	NA	NA	NA	NA	NA	NA	NA	NA	NA	NA	NA	NA	NA	NA	NA	NA	NA	NA	NA	NA	NA	NA	NA	NA	NA	NA	NA	NA	NA	NA	NA	NA	NA	NA	NA	NA	NA	NA	NA	NA	NA	NA	NA	NA	NA	NA	NA	NA	NA	NA	NA	NA	NA	NA	NA	NA	NA	NA	NA	NA	NA	NA	NA	NA	NA	NA	NA	NA	NA	NA	NA	NA	NA	NA	NA	NA	NA	NA	NA	NA	NA	NA	NA	NA	NA	NA	NA	NA	NA	NA	NA	NA	NA	NA	NA	NA	NA	NA	NA	NA	NA	NA	NA	NA	NA	NA	NA	NA	NA	NA	NA	NA	NA	NA	NA	NA	NA	NA	NA	NA	NA	NA	NA	NA	NA	NA	NA	NA	NA	NA	NA	NA	NA	NA	NA	NA	NA	NA	NA	NA	NA	NA	NA	NA	NA	NA	NA	NA	NA	NA	NA	NA	NA	NA	NA	NA	NA	NA	NA	NA	NA	NA	NA	NA	NA	NA	NA	NA	NA	NA	NA	NA	NA	NA	NA	NA	NA	NA	NA	NA	NA	NA	NA	NA	NA	NA	NA	NA	NA	NA	NA	NA	NA	NA	NA	NA	NA	NA	NA	NA	NA	NA	NA	NA	NA	NA	NA	NA	NA	NA	NA	NA	NA	NA	NA	NA	NA	NA	NA	NA	NA	NA	NA	NA	NA	NA	NA	NA	NA	NA	NA	NA	NA	NA	NA	NA	NA	NA	NA	NA	NA	NA	NA	NA	NA	NA	NA	NA	NA	NA	NA	NA	NA	NA	NA	NA	NA	NA	NA	NA	NA	NA	NA	NA	NA	NA	NA	NA	NA	NA	NA	NA	NA	NA	NA	NA	NA	NA	NA	NA	NA	NA	NA	NA	NA	NA	NA	NA	NA	NA	NA	NA	NA	NA	NA	NA	NA	NA	NA	NA	NA	NA	NA	NA	NA	NA	NA	NA	NA	NA	NA	NA	NA	NA	NA	NA	NA	NA	NA	NA	NA	NA	NA	NA	NA	NA	NA	NA	NA	NA	NA	NA	NA	NA	NA	NA	NA	NA	NA	NA	NA	NA	NA	NA	NA	NA	NA	NA	NA	NA	NA	NA	NA	NA	NA	NA	NA	NA	NA	NA	NA	NA	NA	NA	NA	NA	NA	NA	NA	NA	NA	NA	NA	NA	NA	NA	NA	NA	NA	NA	NA	NA	NA	NA	NA	NA	NA	NA	NA	NA	NA	NA	NA	NA	NA	NA	NA	NA	NA	NA	NA	NA	NA	NA	NA	NA	NA	NA	NA	NA	NA	NA	NA	NA	NA	NA	NA	NA	NA	NA	NA	NA	NA	NA	NA	NA	NA	NA	NA	NA	NA	NA	NA	NA	NA	NA	NA	NA	NA	NA	NA	NA	NA	NA	NA	NA	NA	NA	NA	NA	NA	NA	NA	NA	NA	NA	NA	NA	NA	NA	NA	NA	NA	NA	NA	NA	NA	NA	NA	NA	NA	NA	NA	NA	NA	NA	NA	NA	NA	NA	NA	NA	NA	NA	NA	NA	NA	NA	NA	NA	NA	NA	NA	NA	NA	NA	NA	NA	NA	NA	NA	NA	NA	NA	NA	NA	NA	NA	NA	NA	NA	NA	NA	NA	NA	NA	NA	NA	NA	NA	NA	NA	NA	NA	NA	NA	NA	NA	NA	NA	NA	NA	NA	NA	NA	NA	NA	NA	NA	NA	NA	NA	NA	NA	NA	NA	NA	NA	NA	NA	NA	NA	NA	NA	NA	NA	NA	NA	NA	NA	NA	NA	NA	NA	NA	NA	NA	NA	NA	NA	NA	NA	NA	NA	NA	NA	NA	NA	NA	NA	NA	NA	NA	NA	NA	NA	NA	NA	NA	NA	NA	NA	NA	NA	NA	NA	NA	NA	NA	NA	NA	NA	NA	NA	NA	NA	NA	NA	NA	NA	NA	NA	NA	NA	NA	NA	NA	NA	NA	NA	NA	NA	NA	NA	NA	NA	NA	NA	NA	NA	NA	NA	NA	NA	NA	NA	NA	NA	NA	NA	NA	NA	NA	NA	NA	NA	NA	NA	NA	NA	NA	NA	NA	NA	NA	NA	NA	NA	NA	NA	NA	NA	NA	NA	NA	NA	NA	NA	NA	NA	NA	NA	NA	NA	NA	NA	NA	NA	NA	NA	NA	NA	NA	NA	NA	NA	NA	NA	NA	NA	NA	NA	NA	NA	NA	NA	NA	NA	NA	NA	NA	NA	NA	NA	NA	NA	NA	NA	NA	NA	NA	NA	NA	NA	NA	NA	NA	NA	NA	NA	NA	NA	NA	NA	NA	NA	NA	NA	NA	NA	NA	NA	NA	NA	NA	NA	NA	NA	NA	NA	NA	NA	NA	NA	NA	NA	NA	NA	NA	NA	NA	NA	NA	NA	NA	NA	NA	NA	NA	NA	NA	NA	NA	NA	NA	NA	NA	NA	NA	NA	NA	NA	NA	NA	NA	NA	NA	NA	NA	NA	NA	NA	NA	NA	NA	NA	NA	NA	NA	NA	NA	NA	NA	NA	NA	NA	NA	NA	NA	NA	NA	NA	NA	NA	NA	NA	NA	NA	NA	NA	NA	NA	NA	NA	NA	NA	NA	NA	NA	NA	NA	NA	NA	NA	NA	NA	NA	NA	NA	NA	NA	NA	NA	NA	NA	NA	NA	NA	NA	NA	NA	NA	NA	NA	NA	NA	NA	NA	NA	NA	NA	NA	NA	NA	NA	NA	NA	NA	NA	NA	NA	NA	NA	NA	NA	NA	NA	NA	NA	NA	NA	NA	NA	NA	NA	NA	NA	NA	NA	NA	NA	NA	NA	NA	NA	NA	NA	NA	NA	NA	NA	NA	NA	NA	NA	NA	NA	NA	NA	NA	NA	NA	NA	NA	NA	NA	NA	NA	NA	NA	NA	NA	NA	NA	NA	NA	NA	NA	NA	NA	NA	NA	NA	NA	NA	NA	NA	NA	NA	NA	NA	NA	NA	NA	NA	NA	NA	NA	NA	NA	NA	NA	NA	NA	NA	NA	NA	NA	NA	NA	NA	NA	NA	NA	NA	NA	NA	NA	NA	NA	NA	NA	NA	NA	NA	NA	NA	NA	NA	NA	NA	NA	NA	NA	NA	NA	NA	NA	NA	NA	NA	NA	NA	NA	NA	NA	NA	NA	NA	NA	NA	NA	NA	NA	NA	NA	NA	NA	NA	NA	NA	NA	NA	NA	NA	NA	NA	NA	NA	NA	NA	NA	NA	NA	NA	NA	NA	NA	NA	NA	NA	NA	NA	NA	NA	NA	NA	NA	NA	NA	NA	NA	NA	NA	NA	NA	NA	NA	NA	NA	NA	NA	NA	NA	NA	NA	NA	NA	NA	NA	NA	NA	NA	NA	NA	NA	NA	NA	NA	NA	NA	NA	NA	NA	NA	NA	NA	NA	NA	NA	NA	NA	NA	NA	NA	NA	NA	NA	NA	NA	NA	NA	NA	NA	NA	NA	NA	NA	NA	NA	NA	NA	NA	NA	NA	NA	NA	NA	NA	NA	NA	NA	NA	NA	NA	NA	NA	NA	NA	NA	NA	NA	NA	NA	NA	NA	NA	NA	NA	NA	NA	NA	NA	NA	NA	NA	NA	NA	NA	NA	NA	NA	NA	NA	NA	NA	NA	NA	NA	NA	NA	NA	NA	NA	NA	NA	NA	NA	NA	NA	NA	NA	NA	NA	NA	NA	NA	NA	NA	NA	NA	NA	NA	NA	NA	NA	NA	NA	NA	NA	NA	NA	NA	NA	NA	NA	NA	NA	NA	NA	NA	NA	NA	NA	NA	NA	NA	NA	NA	NA	NA	NA	NA	NA	NA	NA	NA	NA	NA	NA	NA	NA	NA	NA	NA	NA	NA	NA	NA	NA	NA	NA	NA	NA	NA	NA	NA	NA	NA	NA	NA	NA	NA	NA	NA	NA	NA	NA	NA	NA	NA	NA	NA	NA	NA	NA	NA	NA	NA	NA	NA	NA	NA	NA	NA	NA	NA	NA	NA	NA	NA	NA	NA	NA	NA	NA	NA	NA	NA	NA	NA	NA	NA	NA	NA	NA	NA	NA	NA	NA	NA	NA	NA	NA	NA	NA	NA	NA	NA	NA	NA	NA	NA	NA	NA	NA	NA	NA	NA	NA	NA	NA	NA	NA	NA	NA	NA	NA	NA	NA	NA	NA	NA	NA	NA	NA	NA	NA	NA	NA	NA	NA	NA	NA	NA	NA	NA	NA	NA	NA	NA	NA	NA	NA	NA	NA	NA	NA	NA	NA	NA	NA	NA	NA	NA	NA	NA	NA	NA	NA	NA	NA	NA	NA	NA	NA	NA	NA	NA	NA	NA	NA	NA	NA	NA	NA	NA	NA	NA	NA	NA	NA	NA	NA	NA	NA	NA	NA	NA	NA	NA	NA	NA	NA	NA	NA	NA	NA	NA	NA	NA	NA	NA	NA	NA	NA	NA	NA	NA	NA	NA	NA	NA	NA	NA	NA	NA	NA	NA	NA	NA	NA	NA	NA	NA	NA	NA	NA	NA	NA	NA	NA	NA	NA	NA	NA	NA	NA	NA	NA	NA	NA	NA	NA	NA	NA	NA	NA	NA	NA	NA	NA	NA	NA	NA	NA	NA	NA	NA	NA	NA	NA	NA	NA	NA	NA	NA	NA	NA	NA	NA	NA	NA	NA	NA	NA	NA	NA	NA	NA	NA	NA	NA	NA	NA	NA	NA	NA	NA	NA	NA	NA	NA	NA	NA	NA	NA	NA	NA	NA	NA	NA	NA	NA	NA	NA	NA	NA	NA	NA	NA	NA	NA	NA	NA	NA	NA	NA	NA	NA	NA	NA	NA	NA	NA	NA	NA	NA	NA	NA	NA	NA	NA	NA	NA	NA	NA	NA	NA	NA	NA	NA	NA	NA	NA	NA	NA	NA	NA	NA	NA	NA	NA	NA	NA	NA	NA	NA	NA	NA	NA	NA	NA	NA	NA	NA	NA	NA	NA	NA	NA	NA	NA	NA	NA	NA	NA	NA	NA	NA	NA	NA	NA	NA	NA	NA	NA	NA	NA	NA	NA	NA	NA	NA	NA	NA	NA	NA	NA	NA	NA	NA	NA	NA	NA	NA	NA	NA	NA	NA	NA	NA	NA	NA	NA	NA	NA	NA	NA	NA	NA	NA	NA	NA	NA	NA	NA	NA	NA	NA	NA	NA	NA	NA	NA	NA	NA	NA	NA	NA	NA	NA	NA	NA	NA	NA	NA	NA	NA	NA	NA	NA	NA	NA	NA	NA	NA	NA	NA	NA	NA	NA	NA	NA	NA	NA	NA	NA	NA	NA	NA	NA	NA	NA	NA	NA	NA	NA	NA	NA	NA	NA	NA	NA	NA	NA	NA	NA	NA	NA	NA	NA	NA	NA	NA	NA	NA	NA	NA	NA	NA	NA	NA	NA	NA	NA	NA	NA	NA	NA	NA	NA	NA	NA	NA	NA	NA	NA	NA	NA	NA	NA	NA	NA	NA	NA	NA	NA	NA	NA	NA	NA	NA	NA	NA	NA	NA	NA	NA	NA	NA	NA	NA	NA	NA	NA	NA	NA	NA	NA	NA	NA	NA	NA	NA	NA	NA	NA	NA	NA	NA	NA	NA	NA	NA	NA	NA	NA	NA	NA	NA	NA	NA	NA	NA	NA	NA	NA	NA	NA	NA	NA	NA	NA	NA	NA	NA	NA	NA	NA	NA	NA	NA	NA	NA	NA	NA	NA	NA	NA	NA	NA	NA	NA	NA	NA	NA	NA	NA	NA	NA	NA	NA	NA	NA	NA	NA	NA	NA	NA	NA	NA	NA	NA	NA	NA	NA	NA	NA	NA	NA	NA	NA	NA	NA	NA	NA	NA	NA	NA	NA	NA	NA	NA	NA	NA	NA	NA	NA	NA	NA	NA	NA	NA	NA	NA	NA	NA	NA	NA	NA	NA	NA	NA	NA	NA	NA	NA	NA	NA	NA	NA	NA	NA	NA	NA	NA	NA	NA	NA	NA	NA	NA	NA	NA	NA	NA	NA	NA	NA	NA	NA	NA	NA	NA	NA	NA	NA	NA	NA	NA	NA	NA	NA	NA	NA	NA	NA	NA	NA	NA	NA	NA	NA	NA	NA	NA	NA	NA	NA	NA	NA	NA	NA	NA	NA	NA	NA	NA	NA	NA	NA	NA	NA	NA	NA	NA	NA	NA	NA	NA	NA	NA	NA	NA	NA	NA	NA	NA	NA	NA	NA	NA	NA	NA	NA	NA	NA	NA	NA	NA	NA	NA	NA	NA	NA	NA	NA	NA	NA	NA	NA	NA	NA	NA	NA	NA	NA	NA	NA	NA	NA	NA	NA	NA	NA	NA	NA	NA	NA	NA	NA	NA	NA	NA	NA	NA	NA	NA	NA	NA	NA	NA	NA	NA	NA	NA	NA	NA	NA	NA	NA	NA	NA	NA	NA	NA	NA	NA	NA	NA	NA	NA	NA	NA	NA	NA	NA	NA	NA	NA	NA	NA	NA	NA	NA	NA	NA	NA	NA	NA	NA	NA	NA	NA	NA	NA	NA	NA	NA	NA	NA	NA	NA	NA	NA	NA	NA	NA	NA	NA	NA	NA	NA	NA	NA	NA	NA	NA	NA	NA	NA	NA	NA	NA	NA	NA	NA	NA	NA	NA	NA	NA	NA	NA	NA	NA	NA	NA	NA	NA	NA	NA	NA	NA	NA	NA	NA	NA	NA	NA	NA	NA	NA	NA	NA	NA	NA	NA	NA	NA	NA	NA	NA	NA	NA	NA	NA	NA	NA	NA	NA	NA	NA	NA	NA	NA	NA	NA	NA	NA	NA	NA	NA	NA	NA	NA	NA	NA	NA	NA	NA	NA	NA	NA	NA	NA	NA	NA	NA	NA	NA	NA	NA	NA	NA	NA	NA	NA	NA	NA	NA	NA	NA	NA	NA	NA	NA	NA	NA	NA	NA	NA	NA	NA	NA	NA	NA	NA
ECK0494	0.186572111525672	NA	NA	-0.136824817196334	-0.119422437441013	0.0370613814576663	-0.0527832905541884	NA	0.00855300720215639	-0.0202122198407028	-0.0359514170040486	NA	0.0120180289839733	NA	-0.0368200541575155	-0.196277420549866	NA	NA	0.0969730006262514	-0.109678671288578	0.0121898522743381	-0.215268185546823	-0.025766628738765	-0.0479807361541108	0.0520681290959929	-0.00659275136055322	0.00275515334338864	-0.0433789350198019	NA	0.164703412629109	0.125952740070387	0.209821738861987	-0.0332689441048574	-0.208214654282766	-0.0166194773005919	-0.171753415716264	-0.0553186384765332	-0.148058532454817	NA	-0.0949375953710319	0.0555088072115936	-0.156361038342463	-0.0774254893140342	NA	-0.00075150168029425	-0.0383216462473428	-0.019821650657564	-0.153680329531723	0.163975196916373	0.125253102590564	0.093322748802625	0.18669559771727	-0.0267396999285544	-0.0829534368853254	-0.020576680514761	-0.0262708052181736	0.11577641942967	-0.191485450680497	NA	NA	0.145690067299974	NA	-0.130558775016979	0.0661190936113537	0.0555663164951091	0.0525363181709931	0.152206962857118	0.0165559701163416	0.0782193291171619	-0.129167262046519	0.196988770514604	NA	NA	NA	-0.181066038651178	0.0663741866559224	-0.111582122727634	0.108796274245191	0.0678475474760304	0.0683739514699267	0.1350113342683	-0.0064301024053346	-0.128437987880712	0.011792578479885	0.0834117470649978	NA	-0.12751148862604	-0.0645504661603733	NA	0.0562694821518351	0.0560440514210831	0.0570396831697141	-0.11509265874591	0.0193788644562638	-0.0535160928968978	0.104300151208855	0.134568548067	NA	-0.122258738853166	0.127665857626231	0.00355604950032195	-0.173804344949856	NA	-0.0229860725216762	0.109055595247546	0.0508854841981777	-0.226487788097695	-0.152727029603789	0.0428306563291083	-0.183886463267268	-0.171504326426927	-0.102693939474125	-0.078506522717049	NA	-0.0658869395711501	-0.184434741957962	NA	0.282357880624134	0.0219371455284768	-0.16752489569827	-0.0358226385470967	0.116754782884814	-0.154538029336791	-0.130447637444541	-0.074699972656629	0.0435064824523021	0.099457542801196	-0.0772797824243679	0.122356822171064	0.0266225644553818	-0.0361010117047269	NA	NA	0.00607552062660422	0.0137454256079866	0.246212061072742	0.174509627512723	-0.0200721529881148	NA	NA	-0.133927878393586	NA	-0.0878269076411491	-0.113379728859605	NA	NA	-0.139202455611124	NA	-0.232700554805818	-0.103297610542193	-0.0326603335891262	NA	-0.109952810633925	0.0503950676086899	0.0620313478517813	-0.000949432404540764	-0.161384103798964	-0.0861958314589893	-0.224945621973486	-0.0984241397863689	NA	-0.196508868954689	-0.194415601598264	-0.0392301517998112	-0.29039506760869	0.182789200250501	-0.0168812680267789	-0.199799952369612	-0.0581323595565082	NA	-0.11126105862948	-0.0900016758840288	-0.109343494482813	-0.146853307224824	-0.0580021698287952	NA	-0.245501839062211	-0.226904818607605	-0.125289442812663	0.0851091529729301	-0.181609025076517	-0.135993931535727	-0.0645691654979581	NA	-0.148550713132757	NA	NA	-0.105176364742928	-0.0962130313213904	-0.156121827948453	0.056722147248463	0.0538297478235559	0.00303423213639932	-0.0358656823053108	-0.163176417665582	0.101495064962557	-0.132260767554885	-0.0510234359150768	NA	-0.130108579644183	NA	-0.145909167085638	-0.134794704206469	-0.15647182309721	0.086723999541337	-0.182959611194905	0.00270223068984679	-0.0173487514663985	0.0768620394626587	-0.0774455999223801	NA	-0.104287264163425	0.116167704494695	0.127702715814171	0.0694077073024442	NA	0.0212787877184162	0.297368862074744	0.0372568424580808	-0.00898908911292812	-0.0468725357889445	0.112963756802766	-0.119157824173304	-0.0970788459333351	0.155364681185115	-0.0664877880976952	0.126472087710478	NA	-0.103604209115045	0.20264331013557	-0.00584795321637427	NA	-0.176208091873727	0.17444223933388	NA	0.022316777363217	-0.0109175906079931	0.0168900884690358	-0.147121095851746	-0.131431293165039	-0.0957282598149471	0.0858370158679756	-0.0224547290801161	0.0828948691487391	-0.0586529472319644	NA	0.236151111816747	-0.124619794836513	0.0540428497084844	-0.0220098259726743	-0.050080354228961	-0.07806514778651	-0.0305282562867702	-0.0727873479576266	0.24104927981089	0.088990147565999	-0.00756405846189128	0.0700378396972824	-0.178979827648558	-0.132650631102643	-0.0482386458857047	-0.110820575518032	-0.0550910710663033	0.0570354493574308	0.0990909652209962	NA	0.068367953569192	0.0322545932453053	-0.127899588085347	0.203847476912492	-0.112029848376598	-0.0206052587476736	-0.145140024520829	0.0298233265415928	-0.00142644192179796	-0.00188616337223148	-0.0878163231104408	-0.17786915755956	0.0430663385462147	0.0136977940073915	-0.117641060922795	-0.0323678477238849	-0.085050938054034	NA	-0.077699628659381	0.0236050932413444	-0.127818792834273	-0.119303185061699	0.143441912977517	-0.0581535286179249	NA	-0.0492060719924497	0.399591789932347	-0.13072389369603	-0.200195461000415	0.164134670512379	0.00893651927707655	0.0342339004877705	-0.0607957803004243	NA	-0.00430120046219117	-0.030479920263202	-0.104229402062219	-0.0939793425242342	0.121079269314563	NA	0.164800495638476	-0.0833150750178614	-0.00913056900673	NA	0.109619045098921	0.130252882079507	NA	0.0568618630538135	-0.0693897136002399	0.110756529332381	NA	-0.0129625219408501	0.0866957741261147	NA	NA	NA	NA	-0.0601772908893652	0.0568311679147592	-0.121649069884364	NA	-0.0554826987025129	0.00892452347560707	0.0657832111702081	NA	0.0500824711351027	-0.0807278628950455	NA	0.298279837351045	0.144764979316063	0.00197330934173039	NA	0.203093858326056	NA	0.0722186058408969	NA	0.0314540499060623	NA	NA	NA	0.135588544009597	0.232453582422623	-0.017074964938742	-0.0454270417118714	-0.0189650093055666	0.0597285067873303	NA	0.329772697203038	0.332828098400854	0.322268970566184	0.334838453600064	0.0602785495664753	NA	-0.0436862392280349	0.0306640910975276	NA	NA	NA	NA	NA	-0.128246407874891	-0.131826096160461	NA	-0.0188940929498205	-0.123860531167033	0.0144020181171884	NA	NA	NA	0.163276265071931	-0.116583313487338	0.0284187593165921	NA	0.108111455108359	0.00844892522911099	0.124402106321611	-0.057105307260106	NA	0.154975170455047	NA	NA	0.0642652187262595	NA	0.0857219973009447	-0.0320453723549699	NA	NA	NA	-0.0403330598996234	0.0804441974720612	-0.184812609704251	0.000771260151235736	-0.0476896615596306	-0.172164095507749	0.234620235858626	0.0977834228608222	NA	0.155882970372134	0.258763550404417	0.277756785125206	0.0501629135684863	0.0532715902375345	0.0350019845995078	0.11372725428453	0.146897056618419	0.109676907200127	-0.0841371402362114	0.199317650587	0.139537279599199	0.167522778792129	-0.162403746923871	NA	NA	-0.0388494615120002	NA	NA	1	0.0147040300600672	0.0592193908602577	0.0846194420188228	0.196659874926129	-0.0256046854189269	0.0109482857470474	0.0429795453944061	-0.0636341986187187	0.237599781253032	0.173853386608805	0.160715161458196	0.0869988445220643	-0.0101117550033959	-0.129200779727096	-0.189413352385489	-0.152478822336785	-0.0830374074956118	0.00662097677577554	NA	NA	-0.0856496696744375	NA	-0.0223802845474672	0.226437335167985	5.25698358515696e-05	0.0272350583679588	-0.0250288869483916	0.0383100066426758	0.107166962151482	-0.0843068455452356	NA	0.0441865347128505	0.0452093531969693	0.171681440907447	-0.00668624804847715	NA	0.0237414551965636	-0.0431002090444815	0.0808982738394503	-0.104662662185882	-0.116478526633325	-0.113014562550166	-0.0891711430411121	0.16061990068182	-0.115259894331102	0.186043943443324	0.262363349298334	0.350456634295644	-0.0102881638485354	0.126118917202509	-0.0180596791123107	0.091738244555582	0.140349818739912	0.0814659575031092	NA	0.117462535171514	0.0969987563176418	NA	-0.0366094252255323	0.207013310047366	0.256728850784578	0.102404276150406	0.133798699866811	0.0403708113924832	0.166721882635195	0.102140721335768	0.010141038871689	0.130353435121237	0.11481534404135	0.0962712462402865	0.0295375442124668	-0.0901011704726875	0.0148645621091442	NA	0.244190415707444	NA	-0.0997355631411359	-0.0611775290413061	-0.0664872647356309	-0.0837239907208947	NA	-0.0444987783687474	-0.027553650340028	-0.0634126291092235	0.0107203655191271	0.249571238301888	-0.118906265160135	-0.0933125170896069	0.0459393329981565	0.0151051837739144	0.101415680982244	-0.192650807511489	-0.0270399477829818	0.0540587265045469	0.070546955624355	0.0779642419270902	0.0585395111710901	NA	-0.100765790796751	-0.0218916320464308	0.0502084270505323	0.056153052314043	-0.0783184708881303	-0.0714695738844346	NA	0.00439893096239845	-0.00574210790929057	0.189144505305496	0.161605320490769	0.154076543797906	0.313623525883588	0.204447266985967	-0.0140068623040759	0.0137036167080008	-0.00296578550448519	0.127782452612174	NA	NA	0.0144725816552442	NA	-0.0298910675381264	NA	NA	-0.097956303529059	-0.0256618418847521	0.0352186146613391	NA	0.00793945648434813	-0.0639453838215448	-0.0494216436012102	NA	-0.121229922468313	0.0328289804450795	0.0532218429432052	-0.0182417330404947	-0.0319388214125056	NA	-0.0654963703880113	0.225630088292627	-0.131133515034444	0.146192479690932	NA	-0.0803559930494915	-0.0723664364531238	0.0518119834528503	-0.0827823203055401	0.148915879442195	0.152116288710716	0.153180034046907	0.197616363684475	-0.0958157586021363	0.216624769565946	-0.0779938786130737	0.186492021909979	NA	0.0862642780909035	0.211572067423461	0.0111024670776993	NA	0.160051511382781	0.0358526280507705	-0.0561456431425472	-0.0337233732899368	0.0448307798152999	-0.0931276406199007	-0.121402803136549	0.099468832967285	-0.0563707408289452	-0.0375408606987554	-0.0914877439954839	0.209398004815961	0.156943893166803	-0.0322729397651998	NA	-0.00316477468180255	-0.0668811798223563	0.110153563899694	0.259275488873012	NA	-0.0025106506840253	NA	NA	-0.0987878948250465	-0.0376246582188581	0.0261010999091494	-0.00778633360676704	0.067781217750258	-0.270348672082418	NA	0.0770987801328359	-0.0942256092720489	NA	0.0772392015735669	NA	0.00947950570241592	-0.0435860390039957	0.11510571300045	NA	-0.051491624990077	-0.145862293795637	-0.173086713767828	NA	0.14251047427518	-0.0808527603574043	NA	NA	NA	-0.0798553447469856	NA	NA	-0.0816180219276194	-0.242998597549681	-0.0289705661841885	0.119717393030087	0.190167323789615	0.0649082232983162	-0.13126829139213	0.199778430490505	0.130425057112364	0.164252511620933	NA	NA	0.0238091961930971	0.281423972197966	0.223428153087596	0.187027951981512	0.32940823652898	0.0179136125885352	NA	0.0482464078748908	0.105619503761919	-0.0677106542122022	NA	NA	-0.071486509133568	NA	0.0467299974420717	0.0822442733278647	-0.124765155724908	NA	0.00274880262496362	0.245268626568936	0.283497481763736	0.0791899305831194	0.223508595520979	0.133157982941265	NA	NA	-0.0361384103798965	-0.0736559851110935	-0.0794259656179161	-0.256227144029002	0.0601741155301527	NA	NA	-0.02496361567569	NA	-0.0542503065103684	0.0397195099362282	-0.073072424651372	-0.139510112637048	0.280609668968802	-0.111131221719457	-6.95050849849611e-05	-0.0468989971157154	NA	-0.101644659663236	-0.0792795462764503	0.18883367292036	0.00221640073033262	-0.0690076120416678	-0.0534494103534351	0.165135967117391	0.108920466072169	0.105176011925238	-0.0135280886983673	0.117598369982271	-0.119830647508666	0.23338607957803	NA	0.0685062581037813	NA	-0.101559630599878	0.119882158891447	NA	0.193855327106101	NA	NA	0.0427343370996622	NA	0.111562364936978	0.192091591472396	NA	-0.0884383406984026	0.0685224877175342	NA	0.158575322166653	0.0843791731717428	-0.000337646529596994	-0.0340278549566475	0.00880703518474416	0.0184174362502536	0.0642701581743591	0.0447563352826511	NA	0.0810316389263758	-0.0304785089924409	NA	-0.0669323383874467	-0.0229754879909679	NA	-0.0111649158088787	-0.00344808728709657	NA	NA	-0.0707000785019361	NA	0.132201847000609	0.0463807079286955	-0.0840390569183139	0.0308457922080213	-0.0252396977445864	0.125206530655447	0.0404239140204384	0.132373316398084	NA	NA	-0.0337851163857356	-0.0683379640655182	-0.0589692431178499	-0.159737856456123	-0.000744092508798391	0.115886498549037	0.131781288313796	0.156465825196475	0.254388963862648	-0.245669427465093	NA	-0.195153343388638	0.0671292106586224	0.233308812503859	-0.201315305509596	-0.01364522417154	-0.142768043781857	NA	0.0728727298386741	-0.0122777028040186	NA	-0.0791722896986055	-0.0434396196625299	-0.0237682777268951	-0.184357827701481	NA	NA	0.162059044040468	-0.00168964391874609	-0.112421123195117	NA	0.113000097024865	NA	0.198971183615146	0.241182997715505	NA	0.0386878710098524	NA	NA	NA	NA	0.240275903433798	-0.151149215421661	-0.00523934270064301	NA	-0.204457145881294	-0.0757362194913045	0.100525521949671	-0.0637665052525734	NA	NA	-0.110075982844593	0.0934691681440907	0.267723708466742	NA	NA	-0.0243765270390657	0.109977860689935	-0.0808393532851737	-0.0403203584627733	0.0051504326426927	0.0852897956303529	-0.0779712982808958	-0.130041026526689	-0.0168713891314511	-0.200400448078467	-0.163070925176188	0.100690993446411	-0.0563964965203355	-0.119508172139751	-0.11453626524834	NA	-0.0812884902048989	-0.218982650190081	0.0404067987968917	0.0808845139495294	-0.0580131071771939	0.108699602198054	0.0035585192241539	0.0218697573496335	0.0423254213966288	-0.156409727183721	0.180936201741155	-0.168800684466319	NA	-0.187618215977349	-0.142386988083582	-0.141991126635089	-0.0556562850061302	0.103525883587803	-0.0813107177193864	0.0912192497331816	-0.0978098841875932	NA	0.135721909096522	-0.185679835586956	-0.0412341562805959	-0.00322863468374304	0.145097346378534	-0.0800352817690279	-0.0217434486165136	0.000462191174265478	0.122823599975303	-0.152496273363146	0.0988439928378009	NA	NA	NA	-0.0403111852028261	0.228546832138163	-0.193857444012243	0.101484480431849	-0.14423046051529	-0.110374780591499	0.16059274788466	NA	NA	0.0441389043246628	0.16206186658199	-0.137171989803569	-0.0527427165198063	0.22448272516384	-0.252672858617131	NA	0.0905047939103667	-0.172583948559181	-0.0316456299118838	0.220718160408563	-0.160751854497985	0.00768578056503753	NA	0.0678323763153485	0.12891605585104	0.102051811277817	0.0038390092879257	-0.121108553182857	0.212906071110405	0.0966505252573364	-0.0957092076596721	NA	NA	0.0137835287061293	0.0846416695333104	NA	-0.0485999312005504	0.12191015497517	0.00706058761786316	-0.0565898406146084	0.0184195531563953	-0.0311520379631835	-0.0159173700969367	NA	0.0707343018178931	0.0409998853342507	-0.0353523325659549	0.133411306042885	-0.0270247766222998	-0.069993031850617	-0.0581976308292098	NA	-0.109178022986073	0.107140148007021	-0.065922221340178	0.157666816614185	NA	-0.0232725604861828	-0.242825011246064	-0.0207442689176435	-0.106685718821942	NA	0.136816702389458	NA	0.227326788565179	0.167201361876284	-0.156183218226562	-0.00889912060190698	-0.104150018081907	NA	-0.118650472334683	-0.101349351256472	-0.134576662873876	0.0517460065447682	-0.17918481472661	0.0139959249556773	-0.0440069505084985	0.173705203178887	NA	-0.193686327432457	NA	-0.0874765596747021	-0.191965282739277	-0.18310461926561	-0.0444998368218182	0.120123133373907	-0.0822926093514329	-0.112747832376315	0.0387090400712692	-0.0579256083900047	-0.0661861289725067	-0.00632690378898892	NA	NA	NA	-0.207342488952396	NA	-0.104626674781474	-0.0524322369523608	0.0517982235629294	NA	0.192714314695739	-0.0342991717604721	-0.103839538514461	0.0361645188889771	0.210909475801117	NA	0.166399760083971	-0.202728692016618	-0.11411888192074	0.215483404337893	-0.00714173568662733	-0.0803027175782594	0.103187531422826	-0.178045582109108	-0.0896640293544318	-0.0673744189533663	NA	0.220797544388876	-0.0747553650340028	NA	0.182226456034506	0.192675504749808	0.280988595168162	-0.133564781738156	NA	0.0327869951399363	-0.00704188828027837	0.215012392721371	NA	-0.0234052199377277	0.0223760527088508	0.0715376676986584	-0.0170633219549628	-0.0254811992273293	-0.100857170578533	NA	NA	NA	NA	-0.0798359397740203	-0.123159482416448	NA	NA	NA	NA	0.170157268485442	0.125131380487418	-0.0147827084049994	0.224061108023956	NA	0.0549196016688277	-0.034946592222134	0.223726989671262	NA	-0.130613108941282	NA	-0.0938579732387782	NA	-0.0232584477785716	-0.179387684898521	0.146783449322149	NA	0.2467906820848	-0.0127910525433745	-0.0496181630546956	-0.0903611971104231	-0.0796792887195364	-0.00260767554885202	NA	-0.0170933114586365	-0.127943690296631	0.0606027890238417	0.0309853343375703	NA	-0.114849753896409	NA	NA	-0.00339022518589082	NA	-0.137383680417736	-0.065071054401935	0.00464131671562012	-0.0455081897806356	-0.0217508577880095	NA	-0.0927691778465772	NA	-0.149750646097395	-0.0481158653294876	NA	-0.0271140394979404	0.145979730623693	0.0338016988171787	0.213843507713477	0.0734203028939871	NA	NA	-0.198203099503409	0.0773644518536159	NA	NA	NA	0.220541751563423	NA	0.0985476259779665	0.0924114288597314	-0.00166282977428488	0.137716034681979	0.213697441189701	-0.0873304931509266	0.00371764000246972	NA	NA	0.041235567551357	-0.0627574466583754	NA	-0.0566364125497252	-0.00558475121942614	NA	0.0219978301712048	-0.0483931800340469	0.108794510156739	0.0666306792622582	0.00899861519056566	NA	NA	0.0558669171672268	NA	-0.0953966111860849	NA	0.0930807158670936	-0.0952681855468233	-0.00247219355578489	-0.192347031480158	0.236906141673944	-0.102673476048089	-0.0118081024582573	-0.0828437105836487	NA	0.148785336896792	NA	0.0946712180148713	0.302021116138763	0.082705053231369	0.242077390560363	NA	0.15181851058012	-0.022262443438914	NA	-0.00300671235655756	0.0894294055903963	0.0281449727889356	-0.0086553235779242	0.0653206671782523	-0.174760480890512	0.154924717525337	0.0480445961560513	0.196867684545703	0.126615684510421	-0.0924223906652931	NA	NA	0.0962006827022307	NA	NA	NA	0.0513490866432043	0.154016917608249	-0.00809963571573479	0.0442542757093841	NA	-0.0198272957406084	0.0617240436435483	0.0804445502897515	-0.0576645232991982	-0.126519718098665	-0.0144948091697318	NA	0.141360288604871	0.039601668827675	0.00944422393338802	-0.137321231686557	NA	NA	-0.128275691743184	0.0481821950552601	-0.115957767722474	-0.0748682666948921	-0.0135231492507034	0.108079348698544	-0.173180916091133	-0.025402520882397	0.0143847300503647	-0.135705679482769	-0.0969518315648347	-0.0568541010646274	0.169292512326568	-0.196930133276883	0.180467307030775	-0.183058752965874	NA	NA	0.0798165348010549	-0.218811533610295	0.00840129484092332	-0.00442115847688603	0.00953666216824112	NA	-0.0397502050752825	0.131657802122198	-0.228814620765085	-0.00805588632214019	NA	-0.0123133373907368	0.0655736374621824	0.0240858052622758	0.122133841390807	0.0184527180192815	-0.0547943513887786	-0.0590394538382154	NA	NA	-0.267150379720039	NA	NA	0.021559277782188	0.023965847247581	0.0787729000732097	0.0145149197780777	-0.223719227682076	-0.120966014835984	NA	NA	-0.210513614352624	-0.141000767378476	-0.201632134635231	NA	NA	-0.13942402512062	-0.184746985613859	0.0452192320922971	NA	NA	0.0392947174371323	-0.0865994548966685	0.269904121792667	NA	-0.0355693154454764	0.0766238875217203	0.129823502950438	-0.109245411164916	0.00883631905303732	0.0600502765208648	-0.075688920642481	-0.139017226323728	NA	0.0848618277720445	0.120747267868011	NA	0.132152099706279	-0.0529501733216904	NA	-0.153236837695042	NA	NA	0.0478000934966879	-0.0800148183429917	NA	-0.147362070334207	-0.0257087666375592	0.0413237719739268	0.135831635398199	0.0226071463223166	0.08128990147566	NA	0.138156703977137	-0.139721097615834	0.0214185035237667	NA	NA	0.256053204907694	0.175523978372276	0.0147414287352368	0.276095366621682	0.0355107477088901	-0.112688559004348	-0.0251350850731656	0.0192934825752163	-0.0064519771021319	0.150160986316053	-0.232392897779895	-0.0699362282024821	-0.251840208868073	NA	-0.159727977560795	0.134237264096149	-0.188571529376483	-0.0772688382595503	0.116255193035379	-0.146211884663897	NA	-0.0747373713317986	0.000345408518783132	-0.0588235294117647	0.230373016503047	-0.0930214424951267	-0.0742081447963801	NA	0.0630478156174751	NA	NA	-0.0781558219329117	0.00776587018073086	-0.23975973115292	NA	0.0742084976140704	-0.0197108659028164	0.197254725551939	-0.0471925414340275	-0.112533672038316	-0.197147468974094	-0.119146181189525	-0.19285473613647	-0.0388191191906362	NA	0.0593732193732194	-0.200375398022457	0.0376350630220599	NA	NA	0.102122374815873	-0.202425268802978	NA	-0.176071551427589	NA	-0.144795321637427	0.0265273036790065	NA	-0.15186790505676	NA	-0.15289319326471	0.0297471179204925	-0.0794242015294647	NA	0.0735924779268433	-0.0949848729415293	-0.0811399539572914	0.0176130119164175	-0.0650204193238249	-0.081590854965468	-0.0239093964171364	-0.0590228714067723	-0.0723036349042541	-0.121261323242747	0.0426440157709508	-0.197240260026638	-0.0501170472687501	-0.000694698032159332	0.0751314686918402	-0.0921722103146252	-0.0273991161916859	0.0967703153987563	-0.0923087507607632	-0.090892187734293	0.12947139089554	0.0545487902763445	NA	0.181981953375142	0.171327211946407	-0.328349430640452	-0.150208250641687	NA	0.0155426777098604	NA	-0.0469011140218571	0.0764443033173683	-0.0253615940303247	0.016055674631526	NA	NA	-0.00494509274695033	0.0122752330801866	0.163464316900849	0.0225274095243135	0.0467028304799203	-0.0658237852045902	-0.00205974967584875	0.00204740105668898	0.0492297107776984	-0.206015541619257	0.05033191324213	-0.272481807837845	-0.0396454322088819	0.0478209097404144	-0.175950887777513	0.0908900708281513	-0.22044931332857	0.0877686927222531	-0.166455505279035	0.0607876654935478	NA	NA	-0.131687438808182	NA	0.0560840814024577	0.037775484462791	-0.0297968652148219	0.0118222151658684	-0.0244442680355993	0.0620239386802854	0.0737770015788592	0.00640399389625396	-0.128392827216357	NA	0.149676201564746	-0.000514761010117047	0.131226658904677	0.0958909087701657	0.143647252873259	0.148268106162843	-0.0572400836177926	-0.158228855194799	0.0808203011298986	-0.199056212678504	-0.15117285420691	0.0588958570382719	0.108433224841894	-0.0806008485265451	NA	NA	NA	0.0730805394582484	0.057542801196052	0.286937807061646	0.306529067767458	NA	-0.168230531078828	NA	-0.196935778359927	NA	-0.230765702592328	0.122953436885325	-0.121538285129616	-0.129872897427077	NA	-0.0133693207377418	-0.141705344305963	0.122108085699417	NA	0.0300261967135032	-0.0668695368385771	-0.104943505067344	-0.0430409356725146	-0.223734751660448	-0.0791080768789747	0.00617572085064345	-0.180554100182583	0.113747012075185	0.0436417841990597	0.0393363499245852	-0.062104381113669	-0.0291766117153114	NA	-0.0763670362431972	-0.176467060058391	-0.0423952792993041	NA	0.0707297151879195	0.0145911283991779	NA	-0.176114948003493	NA	0.0831718310356081	-0.104601104725209	-0.0315708325615446	0.162699055330634	-0.0971289460453547	-0.195721379869987	0.12913021618904	-0.022277614599596	-0.102030642216401	-0.00857558677992115	-0.209037425136496	-0.0251220308186252	NA	-0.167383768622159	0.0165997195099362	-0.0840207103984194	0.0513236837695042	-0.0745733111058189	-0.215837986116624	NA	0.0147947042064689	-0.0682455258306651	-0.130813697336553	NA	-0.0737216092014854	-0.0222455081897806	-0.000933908426168488	-0.11972127402468	-0.297474001746448	-0.00286840782196819	NA	-0.250862903866	-0.0394129113633758	0.0321932029671968	0.143412629109224	-0.0325883587803092	-0.074362326127032	-0.065952563661542	-0.0979524225344659	0.10152329037778	NA	0.023393402608505	-0.16781597029275	NA	NA	-0.0747680664708529	0.168666260926323	-0.048546302911628	0.0327428929286514	-0.270313237747369	0.185612800225803	0.090156210032371	NA	-0.0495151402891341	-0.00887724590510968	0.0186855776948656	-0.255235020683937	NA	NA	-0.109457454596773	-0.0982076947957361	-0.172434001040812	NA	0.0581224806611804	-0.167863247863248	-0.0729365898406146	0.116967179134362	NA	NA	NA	NA	-0.0722634136875623	NA	NA	-0.15066656082136	-0.131815864447443	-0.120437846753636	-0.0395081721397511	0.058553271061011	0.231023612323922	NA	0.179840702812839	-0.0101999594259656	-0.148123803727519	-0.0523673184973495	0.0305264921983188	-0.213413422949027	NA	NA	NA	NA	NA	-0.0100521288137387	-0.066959152531908	-0.129460806364831	-0.00454993693383786	0.103935152108527	-0.168948515078546	0.000704929745177423	-0.101377576671694	0.218661938909617	0.115911901422737	NA	-0.0722994010919707	NA	-0.12003845712824	-0.0775472114171804	-0.0874532737071437	-0.0238525927690014	-0.257691337443659	0.0331705079692696	-0.140546338193397	-0.0635999753027617	-0.256746138851402	-0.0364114912721724	NA	0.0456913021618904	-0.159665881647306	-0.0364785266333254	-0.119982711933176	-0.0271990685612977	0.0175226905877061	-0.160152417242201	-0.2475492401189	-0.124748926111155	-0.0431707725825373	-0.05802086916638	-0.0590101699699223	-0.14335758954954	-0.013876672576363	-0.0516267541654539	-0.0679985534474699	-0.186726998491704	-0.0596889912060191	0.0920981185996666	0.0873181445317668	-0.0403341183526942	NA	-0.0286265689361665	-0.0917378917378917	-0.180440140068623	-0.037017984881762	NA	-0.150498266783096	-0.131247827966094	0.0416914080071975	-0.188828027837316	0.0728632037610366	NA	-0.142636077372919	NA	-0.125399169114339	-0.168414701913154	-0.0860794016211973	NA	NA	NA	-0.190989741825655	NA	0.0399236184914945	0.0330018611133162	0.224491192788406	0.0255817522690588	-0.079327176664638	NA	0.0331454579132598	NA	-0.112511444523828	-0.0838277191218368	-0.187503903045699	0.0294034734901608	-0.207393294699796	-0.0968445749869898	-0.0526728586171311	0.140615843278382	0.0182897162463726	-0.0321381634075132	NA	-0.136785301615023	-0.171484215818581	NA	0.290351318215095	-0.202101734980992	-0.106423928095755	-0.230702548225768	-0.0631967046827728	-0.0972157391971634	-0.138953013504097	0.000247325200885572	-0.0565259806126679	NA	NA	NA	-0.1562689529253	0.0409755409136214	-0.118761962724811	0.0396062554576486	-0.0994099124130084	-0.121171707549417	-0.101143305725349	NA	-0.071845677542272	0.168079525107389	-0.199971421767087	-0.105503779559507	-0.0710257292300636	NA	-0.102775087542889	0.101078740088028	0.0754818166582873	-0.0751434644933097	0.05365792560839	-0.0713178622776146	-0.129783987369127	0.205628500613021	-0.0623767563705644	0.0472528774269782	NA	-0.0634442118885638	NA	-0.0570827269279282	NA	NA	-0.033862736277597	0.0168216418371217	-0.11662282906865	-0.148305152020322	-0.15050250059538	-0.143239748440987	-0.00415160576151288	-0.0182353823220696	-0.164280737036155	-0.139060270081942	NA	NA	-0.0673881788432872	0.0795596835225318	NA	0.0182142132606529	-0.2443371878666	-0.000870754059608549	NA	0.0253905250809276	-0.0198813119196448	-0.167146322316601	NA	NA	NA	-0.142024997133356	NA	-0.103891049897242	-0.235442301076976	-0.16428673493689	-0.066597514399372	-0.167225706296914	NA	-0.234358797950129	0.0393762183235867	0.19052790346908	-0.139936669224595	0.0144732872906248	0.129382833655279	-0.0122032582713697	NA	-0.0189748882008944	-0.16776516454535	-0.193527206654142	-0.137719915676572	NA	0.0548635036560733	-0.0810365783740397	-0.0594476639058682	-0.14505217291595	-0.00717490054951355	-0.106370652624523	0.129254760833708	-0.196993640461133	NA	-0.164916867331728	-0.0304010681909334	NA	0.0507976370738747	NA	0.0788794510156739	-0.0104303493777178	-0.182552106762633	0.0442429855432951	NA	-0.0951111816746492	-0.305966676369153	-0.144716290474804	-0.184927275453591	-0.0403461141541637	-0.241711871433234	-0.106689952634225	-0.244820900919972	-0.0200375750840147	-0.0877270602348002	NA	NA	-0.134106004075044	NA	NA	NA	0.152375975970997	-0.302016176691099	-0.211625342894693	-0.234731373431064	-0.174148695015568	-0.113199086202182	-0.205808437635063	-0.0668903530823036	-0.177268309033015	-0.19897577024512	-0.0517100191403597	-0.267067467562824	NA	-0.147146498725446	-0.206069364493254	NA	-0.0230668677727501	-0.00230989741825655	-0.00998332936413432	NA	NA	-0.0920201458901149	-0.0627659142829421	-0.00497649352138516	0.165641907685251	-0.0430483448440105	-0.123392694909723	-0.169124218288305	0.0315648346608099	-0.202154304816844	-0.0423956321169943	-0.0361461723690826	NA	0.0043830541663359	-0.127946160020463	-0.0544676422075803	0.0482234747250227	NA	0.168241115609537	0.076887795154049	-0.146386176602895	NA	-0.156115477230028	-0.0220945022183412	0.138263254919602	-0.122889576883385	NA	-0.202884990253411	NA	-0.0818911028198954	NA	0.133325924161837	-0.109994795939068	0.015976821286975	-0.0907244389271603	0.0791352438411262	-0.0857586903407337	-0.0208113042787965	-0.204639552627169	NA	NA	-0.160465013715788	-0.24208621100262	0.13020525169132	-0.038342109673379	0.076835930953578	0.0120720100905859	NA	-0.0626311379252556	NA	-0.0880643539467069	NA	NA	0.0565877237084667	-0.00673317280128426	0.0194730667795683	0.0495313699028869	0.0757658348989618	0.062113201555926	0.010244767272631	0.0525246751872139	-0.0780806717648823	0.087962036816526	NA	-0.0100637717975179	NA	-0.33704709234121	-0.224051229128629	-0.0713841920033871	-0.0348654441533699	-0.0790078766549355	NA	NA	-0.0994526033535321	-0.0599490178437547	-0.191621638308945	-0.168572411420709	-0.137923138666173	-0.112079948488617	-0.0397403261799547	-0.106300794721847	NA	-0.223252802695527	-0.0887488202658481	NA	-0.252097765781976	-0.0397050444109268	-0.0719508172139751	-0.155142758857929	-0.0379074382789553	-0.125527241935911	-0.136391909890362	0.00973600416324875	NA	-0.091504326426927	-0.0134599948841435	-0.0606144320076209	-0.147749464158133	NA	-0.116728321558043	0.00451077417021689	-0.119779488943576	NA	NA	0.16385665017244	-0.0720831238478297	NA	-0.0377790126396938	0.154520035634587	-0.0411992273292583	-0.0478096195743255	-0.131172324980375	0.0773715082074215	-0.137494465172484	0.066895998165348	0.0996131354026091	0.0333338625598688	0.120212749067238	0.0116609774814109	0.0828017252785055	NA	-0.197279069972568	-0.108963509830383	-0.016365448563591	0.264348654441534	0.0647914406428338	NA	-0.0332336623358295	-0.106760868989971	-0.035000926146437	NA	NA	NA	-0.146589046774805	NA	0.19081897806356	0.0771277111834387	0.292074832632108	-0.227034302699937	0.0377846577227382	NA	0.0200636835930954	-0.00105421925855362	-0.0379607137501874	-0.0271662565161017	NA	0.000594850625810378	-0.0362290845262982	-0.168860663473667	0.0256748961392924	-0.00172386723470315	-0.114629761936263	-0.0172605470438288	0.0195542148483325	0.0474952590122869	-0.134806700007938	-0.138366630502853	NA	0.0385223995131116	0.197896500930557	-0.0145801910507793	-0.0163284027061117	-0.211144805200533	0.063223518827234	-0.0538345156108172	-0.0555733728489146	-0.0144799908267401	-0.0435461706049941	-0.0994769477741614	-0.0556936836812998	-0.0770677321760913	-0.00432342797667875	-0.121460665237755	NA	0.0866964797614952	-0.0983613382374992	-0.0297291242182883	0.138825646317906	-0.252505975849629	-0.0319656355569668	0.1709645153608	-0.0962405511012322	-0.0283820662768031	NA	NA	-0.261643248392474	-0.208850078942958	-0.0185698534924541	-0.148050770465631	0.0416892911010558	-0.0161262381695818	-0.00584407273725428	-0.0480071974808817	-0.126887354131936	NA	-0.224854967660288	0.0899364046113272	NA	-0.025426512485336	-0.045704709234121	-0.124359062563397	0.071462517530629	0.0164963439266845	0.143677595194623	0.0442024115089131	-0.123011651804221	0.0398853342506593	0.130254646167959	0.0545537297240084	NA	0.155589778871513	-0.14006897585845	-0.202050223598211	-0.126619400264561	-0.168361073624232	-0.156527921109964	-0.0596932250183024	-0.0522911098762492	-0.218170816684749	-0.156111243417745	-0.147707126035299	0.0428585289266404	-0.190779462482249	-0.0061665475906962	NA	-0.152958464537412	NA	-0.194369735298528	-0.0644139257142353	0.172079419262082	-0.0189134979227858	0.213969110811216	-0.0939691108112161	NA	-0.0705437802651425	NA	-0.255181745212705	-0.220044984255511	-0.160054333924303	-0.168500436611892	0.0289275224259744	-0.29130604288499	-0.0698744851066833	NA	-0.0296028154851684	-0.122211108464978	-0.0920833002566749	NA	-0.162928034011625	-0.0163160540869519	0.119440078325527	-0.145399698340875	-0.0875785239871927	0.0101667945630794	-0.131521967311441	-0.116919195928484	-0.179158000582149	0.095656117034578	0.189299745089219	-0.133906662080037	-0.0603103031586004	-0.112191086061055	-0.0111596235435245	-0.0231077946248225	0.12805588632214	NA	-0.120204987078052	-0.292892664038175	-0.0288774223139548	-0.179114956823935	NA	-0.0536977940073915	0.0653157277305884	-0.127604279678583	NA	-0.13215315815935	-0.0569126688012137	-0.116098894798585	-0.156898732502448	-0.066001958138181	NA	-0.189904827428047	-0.111684439857814	0.0699806832314572	-0.0249389184373704	-0.104569165497958	-0.116735025094158	0.0265692889841497	0.0739901034637877	0.039829236237905	0.142287493494924	NA	0.0864128143385109	NA	NA	0.0521210517495347	NA	0.113148986090163	0.110226949979272	0.0762626022068747	-0.0616227849664382	-0.0574221375459766	-0.0540774258421317	-0.171594647755638	0.0640900390745592	0.0907845783387579	-0.130910534254188	NA	-0.00133647341077682	-0.0163901458019105	-0.0112524145960678	-0.116839459130481	-0.102702054281002	NA	-0.0429114515801822	-0.126567348486853	-0.153462993834511	0.0177530805394582	NA	-0.018656999461953	NA	NA	NA	-0.0149591172501389	NA	NA	NA	0.0685683540172704	0.123301667945631	NA	-0.101921268732414	NA	-0.125541707461212	-0.203625201767617	-0.134135287943337	NA	-0.0788551065950447	-0.0660421793548729	-0.122711403949794	0.140542810016494	-0.15366480555335	NA	-0.0950787224471435	-0.0951845677542272	-0.149040071269173	NA	NA	NA	-0.0926725057994408	-0.0162603088918878	NA	-0.177702627609748	-0.215231139689344	0.139394388434636	-0.00858581849293924	NA	-0.0505125558995528	-0.025586870382443	-0.149972215606891	-0.00432448642974959	-0.139559859931377	-0.00522417153996101	-0.10516613302991	0.0496093426124386	NA	-0.0466407345664312	0.0985941979130834	0.145704885642966	NA	-0.0144754041967664	0.00691310982332654	-0.0832131107053708	-0.0472959170172792	0.0137154348919055	-0.123227576230672	0.0110410767995907	0.0988838612368024	NA	0.0347747700069681	0.00540093320279079	-0.201489243470668	0.00626427809090348	-0.0198022456845986	-0.130954989283163	-0.124901696171046	-0.0191149568239352	-0.0162931209370838	-0.00951478747144382	-0.0859005230522258	-0.199116191685851	-0.0516881444435624	-0.0364972259709102	0.0221742390163443	0.0472772176796945	-0.0191819921850882	-0.0310613638167818	0.0147862365819022	-0.0902190115812407	-0.134961586973971	0.0781388866837783	-0.0167775396258368	NA	0.136685466264937	0.0237305178481649	-0.213190794986461	-0.15303255625237	-0.145944096036975	NA	-0.103182591975162	-0.00804071516145819	-0.0460169528900179	-0.128352253181975	0.0942651248533601	0.112252123521473	0.0686092808693428	NA	0.128826087340019	-0.0759754086069876	0.0994743104155588	NA	0.133144223051344	-0.0264031118520283	0.212940294426363	0.00985666781332416	-0.0101629135684863	0.192694556905083	-0.102786730526669	-0.116860628191898	0.0404202058691223	0.0942693586656435	-0.0645352949996913	0.132219135067432	0.051351203549346	NA	0.104371420388578	0.0648076702565867	NA	-0.126712709375248	-0.154566960387394	NA	-0.194629409118573	NA	-0.143830718072204	-0.0932303105677719	0.0429393241777143	-0.0418515872385841	0.12340222098736	-0.0475354802289787	-0.0100454252776234	-0.017250668148501	-0.0535115062669242	0.0137828230707488	0.00954795233433004	0.0740045689890891	NA	0.126726822082859	0.19021213163628	NA	0.184645374119058	0.020424968907941	-0.138894445767511	0.0290316036446067	-0.039282195873991	-0.106535771303573	-0.00661709578118247	NA	-0.0971822215165868	0.0273204378467536	-0.13891879018814	-0.15600433965759	-0.203125259100491	-0.031462517530629	-0.024491898423787	-0.0152498390269288	0.00708210949697018	-0.0298924788088875	-0.0236846515484286	-0.0900189639508525	-0.108996155080677	0.0689493971227717	-0.158867102396514	-0.168438693516093	-0.0757107953392783	0.0953655632293403	-0.101699346405229	-0.02472334682861	-0.0146878004463144	-0.165309553421009	NA	-0.0264390992564367	0.00678433136637471	0.0185712647632152	-0.112381607613806	-0.0741905039118661	NA	NA	-0.060743563282263	-0.127269102872818	-0.274592716078784	NA	0.10195408077761	NA	0.202170534430596	-0.163623084861475	NA	-0.0779979428962757	-0.0384299612782585	-0.0125345540825417	0.0385897876919549	0.0220489887362952	-0.0840813950411474	0.178314958439396	-0.0560563802669066	-0.0370553835569315	NA	NA	0.117524278267312	NA	0.0652631578947368	-0.115305407813148	NA	-0.0914866936119444	-0.214275356566378	-0.0198992705494253	0.0763843243100209	-0.0236070316565673	-0.0286158105206541	NA	0.0163195822638547	0.00160955430305276	-0.158439487355896	0.0254519153590361	0.0805422807899588	-0.202621082621083	0.0799548393356443	-0.0767576054263361	-0.0576786360068094	0.10096689688021	0.253002390339852	NA	-0.0946966208885714	-0.0869663852945587	0.133618762844769	-0.0251185026417225	0.06497631711254	-0.224526474557434	-0.113385373942649	0.0776678750672559	NA	NA	NA	NA	0.130238251632951	NA	0.0345637850281813	0.0720598378802713	0.0290767643089625	-0.12199835939774	0.112143102855177	0.0568653912307163	0.145194711262823	0.0686872535788944	-0.0990077002460903	0.0246739523519709	0.0328875481816658	0.0416451888897709	-0.111942702407099	-0.153848270752296	NA	0.115743607384474	-0.163904986196008	0.0674089950870137	-0.25889338731444	0.00143702645250633	0.0204228520017994	0.00714667513429123	-0.0899836821818246	NA	-0.0674548613867499	-0.0270702901043458	-0.228178137651822	-0.0471163328129272	-0.165685304261156	0.138144002540287	0.144153546258809	-0.0134578779780018	0.027084402811957	0.0260951020084147	-0.15410723893696	0.0402307427694425	-0.0407469150503206	-0.0713531440466425	NA	-0.178373686856659	-0.0902200700343115	NA	-0.139205278152647	-0.116272491357951	-0.00475139583498717	NA	-0.14916214619001	-0.0805687421167297	0.136872800402212	NA	0.0148811445405873	-0.0487276512044314	-0.0738997821350763	-0.039428435341748	NA	0.223096151641043	-0.234089598052446	-0.142144955148051	0.0541458724740458	-0.0773891490919355	0.215090718248613	NA	NA	-0.0058087904527533	0.0103290907006077	-0.117865805791502	-0.0376202446790682	0.103827189895301	0.187526483377877	0.0664874352800049	0.0271193317632946	-0.0266289151738068	-0.0887163610383425	-0.117184162013883	-0.0888165612623817	-0.113634463231986	0.0614844804318488	NA	0.137507166609334	0.164930980039339	NA	0.074206733525619	-0.0291303925978849	0.0273878260255969	0.0954308345020419	-0.0900775316874388	0.116922371287696	-0.0744131318744322	NA	0.000890159032573893	-0.143583040053628	-0.0307530011554779	0.218339110723012	0.145885528300389	NA	0.0334728727298387	-0.0575801998712215	NA	-0.0706669136390499	-0.152977516692687	NA	-0.024169423054872	NA	-0.083155248604165	-0.00896650878075027	-0.0338637947306678	0.157310470747003	0.0325372002152188	-0.0341054748485089	NA	0.116376562320835	-0.199554391257178	NA	-0.0668084993781588	NA	-0.0203053637109365	-0.00380655006042003	0.0961103613735193	-0.0665675248956983	-0.146975382145661	-0.307485203708114	-0.167426106744992	-0.0758314589893537	0.0774209026840606	-0.114041262028878	0.10648143737927	NA	-0.036452770941935	-0.136542210226421	0.127494200559216	-0.022210579238443	0.106778862692175	-0.0768465154842864	NA	-0.013277235320579	-0.134461997124536	NA	-0.213745071577889	0.0159787603750452	-0.0789701251620756	0.0664514478755965	0.201910860610551	0.107864129907474	-0.166355657872686	-0.0689776225379941	NA	-0.0222673828865779	0.07434715496635	0.0344163072336447	0.0230157173280133	0.045972850678733	NA	NA	0.138464713820751	0.163370114577545	-0.104392051017438	0.122626022068747	-0.245417515634234	-0.0594148518606723	-0.0738680285429511	0.0403694001217221	0.079272842740335	0.053060958076438	NA	0.142793081245094	0.0282120081500886	0.265667134150106	-0.200816420135306	-0.104112619406737	0.00481066920695404	0.0199698340874811	-0.197260017817293	0.0663664188122392	NA	0.00502341827419227	0.0203261799546629	0.0200665061346176	-0.0880703518474416	-0.0290845262981486	NA	-0.190965397405026	0.00610198195337514	-0.217006871124518	0.0263967611336032	0.114731726248754	-0.02311979246556	0.0251389660677586	-0.033845095393083	0.0928471505561289	0.0049002849002849	-0.240032459227506	0.0340102140721336	NA	-0.0187116862039463	NA	-0.0955574960528521	NA	0.0674894375203973	-0.0342758857929137	0.11323366233583	0.294048141973839	0.0294959117250139	-0.103113792525557	NA	-0.089444223933388	0.145435332927593	0.382743333950764	-0.0281153361029522	0.0508861898335583	NA	NA	-0.0636190274580367	-0.0773341095322519	0.00846409638979298	NA	0.0129755761953904	-0.0365529711659743	-0.16638635301174	-0.164899226447214	-0.217620421087913	-0.104051229128629	-0.10097995113475	-0.0159731152920007	NA	NA	0.0449729653444824	0.085525125029769	-0.140368165259806	0.122566043061399	0.00329037777954187	0.041298721917917	-0.0784818254787295	-0.079920263201997	-0.0590001198698211	-0.00459897899843695	-0.0300826475439479	0.0325781385614368	0.155324459968423	-0.194361973309342	0.0682797491466222	-0.0648447161140659	0.0736295237843226	-0.167939809302038	0.0289709190018788	0.160408210067653	-0.0318640240621665	-0.103950323269209	0.0669817328640858	0.14095419544336	0.0751113580834943	-0.049009199721274	0.0141931500445432	0.137782717225442	-0.250289222301606	0.0554400077619892	NA	0.0432660333589126	0.0512566484083512	0.00619935963589214	-0.103994258244402	NA	0.0187279158176991	-0.198572852442821	-0.00372293226782391	0.0567366127737645	NA	NA	0.105276917784658	-0.162264383936211	0.0902161890397185	-0.0120794192620818	0.16976246549002	0.0377631358436312	0.0733673802404453	-0.0426584812962522	0.142865056053911	-0.123858061443201	0.0147541301720868	NA	-0.0873738897268309	-0.144442856764838	-0.0877379975831988	-0.044125144434742	0.0569684139962778	0.100996180748503	0.00158909087701657	-0.163873232603883	-0.0651795401021407	NA	-0.0543702645250633	0.060065800499237	-0.00109232356910375	-0.0140640187699011	0.0508803728295428	NA	-0.0650803983311723	0.0478833584715938	-0.0449773795328148	0.127782099794484	-0.0124163601562982	NA	0.11162869466275	-0.0361708696074021	0.0838700572446703	-0.0653499510465455	NA	0.159212863732988	NA	-0.186222822012296	0.067820380513879	-0.0502818131301103	NA	0.212715196739965	-0.18405334603477	0.116192391486509	0.0625828019016874	0.0230492268882362	-0.0745944801672356	0.0608335317932841	NA	0.0203674596244256	0.0714773358736207	-0.189245763982606	-0.132665096627945	0.11179240207104	-0.169329911001738	-0.0749737591842855	0.0621830594586013	0.0409353196969296	0.0705070872253535	0.131671926443856	NA	0.0439819004524887	0.117789783968828	0.0266356187099221	-0.0583239447067598	-0.0733864323957203	-0.202393515210853	NA	0.0919675760542634	0.136492110114401	-0.151963165833135	NA	NA	-0.0488391415945596	-0.17707214239722	-0.0442443968140563	NA	0.352299401091971	-0.0224519065385938	0.0720559568856782	0.154339392977164	-0.0200319300009702	NA	0.11132456581373	0.00614008626392527	NA	-0.0323491483863001	0.063865999841232	0.0362167359071384	0.0500542457198804	-0.164378820354053	-0.16868742998774	0.0405980259850229	NA	0.153255889850317	0.165222054633819	NA	0.0753989045010717	0.014506452153511	-0.264639729036014	-0.126548296331578	-0.24422358057033	-0.239745971262999	-0.0815957944131319	NA	-0.17875402432678	-0.0295721203461142	0.0151937410141744	NA	-0.0502849884893228	NA	0.286974147283745	0.141000061743096	-0.00133329805156431	0.12388240586383	-0.0184587159200162	NA	-0.0458006756458769	-0.0653824102740511	-0.0219569033191324	NA	0.0774978169405414	NA	NA	0.26643063163187	-0.0552763003536997	NA	0.0945981847529835	0.0506113448528309	0.0298416730614873	-0.0481444435624002	0.0408298272075362	NA	NA	0.137466239757261	NA	NA	NA	0.0131389307859896	0.202532878198513	NA	-0.0461224453794113	-0.0471399715981759	NA	0.0740864292279848	NA	0.124673775943126	NA	-0.0844663191412417	-0.0423568221710637	-0.069016785301615	-0.127417121132644	NA	-0.0152643045522303	-0.227224118617307	0.0984894110590705	NA	-0.0707074876734319	0.0169684139962778	-0.0635477582846004	0.0360046924752807	NA	-0.138989706543886	-0.0592345620209397	NA	0.0376537623596447	0.143492013089536	-0.0527716475704092	0.0154946945039824	NA	-0.118307180722041	-0.0193432298695457	0.295503514946239	0.0277544036057968	0.0324422922565337	NA	0.0520954770620412	0.0211556543445088	-0.0602983073571309	0.0989830030077708	0.154520035634587	0.0669411588297037	-0.152238010813862	-0.000761380575622062	0.167419756026567	0.0132888783043582	0.0310094996163108	-0.0754313637285774	-0.152812398013636	-0.104705000308715	NA	0.003830541663359	0.137283833011387	-0.0777301542457338	-0.106518130419059	-0.214697326523952	0.0307748758522752	-0.0807003431152038	-0.0689486914873912	0.190200135834811	0.144350418529985	-0.0204143843772327	0.0706238698808358	-0.0163594506628562	NA	0.108867543418627	-0.151979748264578	-0.044873823573514	0.152343503303256	0.0864403341183527	-0.0950494385788503	0.0232087004842423	-0.00922865232462756	-0.0820230566360597	-0.0840570506205181	-0.0201522408333554	0.031849558536865	0.0586450036604835	0.145513305637145	-0.126627327494201	NA	0.0757206742346061	0.0315800058214919	NA	0.0221089677436427	NA	0.0980526227585051	-0.0447849135155637	-0.0993725137378388	0.060211161387632	0.243442089386362	-0.0825046527832906	-0.01220361108906	0.0604232048194897	0.109297275365387	-0.101710636571318	-0.0773498167420656	-0.146014306757341	0.165820080618842	-0.0724482901572685	-0.0440761027757932	-0.12708175667928	0.0524618736383442	-0.0750676086898997	NA	-0.0823236573081774	0.231864376879857	0.223247863247863	0.0677702804018594	-0.0175819639596729	0.00271105113210376	NA	-0.0506917872862145	NA	0.187533186913992	-0.0061044516772071	0.13994266712533	-0.0811904068870013	0.00142361938027573	-0.09947713295733	0.0551633986928105	0.0780304021266444	0.212350736065906	-0.00520900037927902	-0.00476938953719139	0.0460776375327459	NA	0.185374295467175	NA	0.0697379446605453	0.22662044754924	-0.0282628138974888	0.0197073377259136	0.014176756526477	-0.275302232453935	0.00321487479382216	0.065781799899447	-0.146425692184206	-0.0127543595035855	0.139756215303134	0.155340336764485	0.0774187857779189	0.207905233168391	0.0829308565531476	NA	0.0964684713291524	0.108336552794757	0.124416230003284	0.0483910631279052	NA	NA	NA	-0.0759351873902958	-0.168039656708387	NA	NA	0.0379053213728136	0.0743566810439875	-0.0286353893784234	-0.0189815917370097	NA	NA	NA	0.167161493477283	NA	0.0813756361743978	-0.0638116659169291	-0.116628826969384	-0.0757808363350039	-0.0378065324195355	0.105356663875585	-0.0329852786818731	0.0951065950446755	NA	0.0443329540543163	NA	0.140605611565364	-0.0455688744233636	0.0956721618021928	0.172515501927267	0.0720891217485645	0.0590376897497641	-0.088883949441225	0.107539547117881	-0.112180501530347	NA	0.00572905365475025	NA	-0.0632640928616161	-0.0690323092799873	-0.0765169837615658	-0.0753650340028049	NA	-0.0679720921206989	NA	0.0622684413396488	0.000698226209062122	0.10639217450363	0.134784825311141	-0.000378926199359636	-0.0607269808508199	-0.103985252220546	0.0348294567489614	-0.0701126370476216	-0.0739198927434222	-0.144402988365837	0.033899429317386	-0.122804195002337	-0.111660095437185	0.196944245984494	NA	NA	0.270581178940312	-0.216138939606432	0.122842652130578	-0.131230539899271	NA	-0.0927300150829563	-0.0856683690120223	0.0529251232656805	0.21795736198213	NA	NA	NA	-0.0563587450274757	0.0957638944016653	0.0114686918402089	0.0891383309959161	NA	-0.182760974835278	0.0877468180254558	0.0300364284265213	0.0845517010222893	-0.0195316345161546	-0.156350100994064	0.0147625977966535	0.191642454552671	-0.186602101029346	0.0424728991911654	NA	-0.0315560142185529	NA	0.1432937295476	0.155177687809267	0.123486191597647	-0.0740881867816852	NA	0.228577527277218	0.0814589011493036	-0.0290831150273875	0.0507658969122828	0.0705596570612051	0.0330897127181957	-0.0268709481093382	-0.156250959223095	-0.025484727404232	0.0966544062519295	-0.0406195478641299	0.150621400157004	-0.0257405202296843	-0.0599761848059062	NA	0.135204678362573	0.237213445882177	0.0569426583048874	-0.0573198204157956	0.0255344746985614	0.207705185538003	-0.0549555890732361	0.0165721997300945	0.0906561526994964	0.188298095666517	NA	0.0940417912554136	0.361925678953543	0.0819761318832526	0.00286135146816261	0.00568318735501398	0.270343379817064	NA	0.168851490213719	-0.0912908717243083	NA	0.00718195690331913	NA	NA	0.187750169793513	0.0266638441251444	NA	0.0955229199192048	0.270799573090595	-0.148535541972074	-0.00799520167941221	0.217078140297955	0.20632355146287	NA	-0.0080511239934662	0.0883056812468577	0.0762354352447232	0.132326744462967	-0.0990842616848809	0.166261455549381	NA	0.0538632655041324	0.0518603194764186	0.156283418450601	0.253082479955545	0.147470032547432	0.026426750637277	NA	-0.0864791440642834	0.141604438446544	0.132189851199139	0.172960052217018	0.028995263422508	-0.0109320561332945	-0.00920289663323719	0.0852943822603265	0.00629885422455082	-0.00123909572825981	0.0699182345002778	0.0485865241283198	0.0230629867781571	-0.0336856217970769	0.0115149109576354	0.266731232303988	0.0396122533583834	NA	-0.0413671685498311	0.132850678733032	0.0126809734240075	NA	0.124999073853563	0.220780961957433	-0.00153510977040389	0.0095012048284164	0.215515510747709	-0.214337099662177	NA	NA	-0.00988877422313955	NA	0.0295107300680056	NA	0.058230795692096	0.00480678821236097	0.0394418424139786	NA	0.0272664567401409	-0.0999006818201865	0.322037169343671	0.0028715831811807	NA	0.17588349959867	0.0930511612563858	0.0949374273360881	0.0943303894033028	-0.0221615375794942	-0.133433533557373	NA	0.0351836857100015	0.247868540128602	0.0835934481754915	0.0032999038571794	0.0235749252467519	0.187824967143853	0.184878233794642	NA	NA	-0.00213525266156845	0.0393377611953463	NA	NA	-0.107457331110582	-0.0922958891968806	0.0423169537720621	0.260175526800914	NA	NA	-0.0512344208938636	0.135661930089175	-0.0284797967770104	0.136827639737856	0.0787824261508472	-0.0370758469829677	-0.116217441542519	-0.270131336385206	0.172536318170993	0.123514417012869	0.0927970586292206	0.197764547114392	NA	-0.00845068931756238	-0.0523253331922063	0.207921462782144	-0.00782690764114913	0.102056397907791	NA	0.136780362167359	NA	0.186426045001896	0.022249742002064	NA	NA	0.0834967761283551	-0.0367445511717958	0.0919852169387773	0.0348386300089086	NA	-0.00028648796450654	NA	NA	-0.0588446984731814	0.171538902560574	-0.0795529799864165	0.22849179257848	-0.0437899676289769	NA	-0.0353159923438561	0.0498023338890212	NA	0.173501980189287	0.121334356504635	0.0179869986681132	NA	0.258130948285747	0.193468991735246	0.139230328208656	0.198249318620836	-0.0029202720224392	0.025651610171734	0.0859746147671844	-0.120375398022457	0.227863424272093	0.124095860566449	0.104802377991232	0.0341474601536521	0.19778748026426	0.121516410432819	-0.00574598890388364	0.13598440545809	-0.015575136937366	-0.065571873373731	-0.0926915579547158	0.143251391424766	0.049240648126097	0.0570594409603698	0.146988083582511	0.0381028992793699	0.160712338916673	-0.0222635018919849	0.0440524639905445	0.109390772053311	0.124582748979034	-0.150584707117215	0.0477383504008891	NA	0.0350062184117912	-0.0562190292221252	NA	0.0487671667857426	0.113013856914786	0.305978672170623	0.0227073465463558	0.0764711174618295	0.116637294593951	0.166822082859235	0.0110252000035282	0.224467554003158	-0.00731743889638627	0.149445105977614	0.149648518575721	0.205077752198495	0.224086510897656	0.296969825267039	NA	-0.0966649907826378	-0.0448526545120972	NA	-0.0378153528617925	NA	0.00765931923826661	NA	0.00849796688805977	-0.136997345046881	0.156696920783608	NA	0.154926834431478	0.0121221102026056	NA	NA	NA	0.0724144196590017	0.0454605593924479	-0.0659977243258977	NA	0.0647469856138587	-0.0651661330299101	-0.019916558616249	0.178107309500498	0.067504255863389	NA	NA	NA	NA	0.0112485336014748	0.151118873100297	0.243621673590714	0.117588138269253	0.0711047603926861	NA	NA	NA	0.227954098418495	0.0712377726619213	0.0110604817725561	0.0394817108129802	NA	-0.0202309191782876	0.20853607119861	NA	0.175563141135897	NA	0.13508683725402	0.228805800322828	0.107583639843702	0.0114235311758532	NA	-0.107094281707285	0.0565157488996498	0.126377179751793	-0.00256569024370882	NA	0.109445811612994	0.157206389528371	-0.115286002840182	0.143911513323278	NA	NA	0.242954142520706	0.107015956180043	0.157234262125903	0.114408192426768	0.0821655949829325	-0.0542792375609713	0.24050629338555	0.073851446111508	0.138108720771259	0.241868522487718	NA	0.117037037037037	0.110700431319626	0.171016379561271	0.0114154163689767	NA	0.0111963165833135	0.212124579926438	0.228310444285676	0.0937556561085973	0.258883508419112	0.168413290642393	-0.0185116385735581	0.0999352579538338	0.112494156457005	0.124582396161344	NA	0.215398022456846	0.0229095110828857	0.100471893660748	0.123873585421573	-0.137349104284089	0.110131689202897	NA	0.0782701348645621	NA	-0.233954116059379	0.096737318409145	-0.111456000234271	-0.106754165453856	0.0121152409438282	0.163650604641317	0.161089853845272	NA	0.245545588455805	-0.0256530214424951	0.0213475871680206	0.217569262522823	-0.0782352059132245	0.208798214742487	-0.0169207836080901	0.0541959725860655	0.0281382692528203	NA	-0.114609298510227	0.00502765208647562	NA	0.220380513878966	NA	NA	0.0696850220070034	0.246354599419615	NA	NA	NA	NA	NA	NA	NA	NA	NA	0.0830871547899412	0.0138202217459183	0.19871009852434	0.00706235170631455	0.137546682190645	0.178267135914195	0.17513589436073	0.0903604914750426	0.223892108350313	-0.133866793681035	0.131969340142715	0.113799934728727	-0.0723159835234139	0.217997583198822	0.206426927046122	0.0575322166653436	NA	0.119246028595874	0.316732555370326	0.173555608478209	0.103489896183395	0.185928924876293	0.135937480705283	0.181110862472623	NA	0.207797976590546	0.21594700678292	-0.00349889303449675	0.0933026381942791	-0.00100059096963122	NA	0.189150503206231	0.0306697361805721	0.132007091635575	0.229593995042911	0.0915639526165842	0.0991103701939615	0.141697229499087	NA	-0.15745794854154	-0.00974447178781544	-0.146585518597903	-0.0279731505737698	-0.0569161969781165	0.0941395217556208	-0.115360447372831	0.195785945507308	0.0599966482319424	0.159657061205049	0.0989487796918137	-0.0269849082232983	-0.0092900426027361	0.199510994681273	NA	0.0217769662970901	-0.0960987183897401	0.242968276659195	0.00592486747285509	0.0409145034532031	0.0608723417392148	0.126078343168126	0.195471937762959	-0.0329270637629771	0.0732453053196087	0.171663800022933	NA	0.125367415522214	0.0874130524904519	0.0461661947730059	0.0138671464987254	0.263123671420885	0.166665784622441	0.219123777266192	0.106729115397846	0.0469861430852143	NA	NA	0.188219417321585	0.0380990182847768	NA	NA	0.0562730103287379	0.121497358277544	0.178376156580491	-0.0576662873876496	-0.0153440413502333	0.161080680585325	-0.22688541363464	-0.0784784806328212	0.289208894533972	-0.0456323816076138	0.214854330396126	-0.0253732370141039	0.0673063251391425	0.218571617580906	NA	-0.0308461450257116	0.071620579855874	NA	0.298659822003475	0.171501503885405	NA	0.234128407998377	NA	-0.0186146613391195	NA	-0.0206557116773835	0.111650922177238	0.192820512820513	NA	0.0959597082197701	-0.0249770227479206	NA	NA	-0.111497446481967	0.146225291736128	0.14443227223413	-0.0125024476727263	-0.000216982879521579	NA	0.093198909793337	0.0435426424280913	NA	0.316025861536697	0.0452269940814832	0.202325774214319	0.28513385021125	0.0696275188649433	-0.026686071639632	0.00767131503973609	0.149394300230214	0.121832887900999	0.0431234950120399	NA	NA	0.132365201591208	0.123936034152752	0.275262011237243	0.10296473613336	NA	0.00899826237287538	0.16727157259665	0.155627883182063	NA	0.161219337937604	0.0263140277062465	NA	0.224911751475219	0.108989618339464	NA	0.0644428567648382	0.177334991576478	NA	-0.0142566572287935	-0.0403884522769972	0.104237164051406	0.0372272057720974	0.0330318506169899	-0.0401079622132254	-0.103001243682358	0.221534227726178	0.0518186869889656	NA	NA	NA	-0.0459280428320676	0.218232559780547	0.258677110070299	-0.0211189613047198	NA	0.0611069655032503	0.048732237834405	0.0807917228969861	0.128833143693825	0.0521175235726319	0.0654427420990888	0.0144979845289443	0.0736150582590211	0.248198424669013	0.134357563088213	NA	0.26873276706094	0.141078740088028	0.0574239016344279	NA	0.132834096301589	-0.113198380566802	NA	-0.0649524400915516	NA	0.0735674278708334	NA	-0.188060296543269	0.0787626683601916	NA	0.0624056874211673	0.130780356061881	0.136621241389043	0.0579764141374048	0.0457770368606282	0.130986390057597	0.149713247422226	0.139509054183977	0.143376288887125	NA	-0.0626321963783264	0.111309394653048	0.206549707602339	-0.0517742319599905	NA	NA	NA	NA	-0.0567313205084103	0.0111088177961243	0.140317006694716	0.166758928492675	0.0815372338684905	0.212280878163231	-0.0745369708837201	-0.0780305716528627	0.0921577447893237	NA	NA	0.027309500498355	0.0963612147513076	0.0489068825910931	0.119495470702901	0.0366295326047648	-0.0376555264480961	0.0851095057906203	-0.142039109840967	-0.0511797341518704	0.0726913815458707	0.218161290607111	0.103442265795207	NA	0.179711571538197	0.00228026073227312	0.000463602445026594	0.00303952466985303	NA	-0.07442301076976	-0.0523320367283216	0.346018893387314	NA	-0.0669704426979969	0.179698164465966	0.127266985966676	0.0764118440898627	-0.00274598008344138	-0.00415583957379623	0.00733578541628077	NA	-0.0371771056600778	0.0756769248410115	-0.0986174838806418	0.340210102934561	0.103906573875614	NA	0.166665784622441	0.0874797427500151	0.0856715443712348	NA	-0.0021881753151103	NA	-0.135589249644977	-0.0173840332354264	0.0285902287140677	0.15360059273372	0.0102733455055436	-0.13980436259074	-0.158435253543613	0.00991876372681326	-0.034836513102767	0.13095146110626	0.0804374939359459	0.0592215077663994	0.0275638820530461	-0.260024873647165	-0.127843490072592	-0.0302982191527083	NA	0.0525493724255334	0.0553214610180554	0.0120275550616108	0.119843348945516	0.188560592028084	-0.0465652315807115	0.0676993640461133	0.201874167570762	0.130980744974553	0.293027087578171	0.119754438887566	NA	0.0263209053301933	0.0339788132976987	NA	0.285238637065262	NA	0.110584707117215	0.0665830488740706	-0.00490434273630785	NA	0.0553817928430931	NA	0.0302149541778025	-0.0507118978945604	0.0776484700942905	0.107275630000088	-0.0522953483012137	NA	0.0755280357757138	NA	-0.0509045363534528	0.00644015827755802	NA	0.00426732996392439	-0.00274915544265389	0.258218799890627	0.171560071621991	0.160906035828636	0.0874776258436867	0.114284706235171	0.19711642101735	0.0144136623723164	-0.0125864182830127	NA	0.0831492507034303	0.0302996304234694	0.0673744189533663	0.00994769477741614	0.102751801575331	0.111530964162543	-0.0937898794245544	-0.0313065721115257	NA	-0.0109595768798195	0.161892514090656	0.0452783330491682	-0.066409109752763	-0.0409614282060102	-0.0276894851507855	-0.103759801716458	0.289758584495427	-0.18374957000344	0.0449828442398102	-0.011707902234218	0.121829712541787	NA	0.131696964885819	-0.0232746773923245	-0.0608261226217883	0.0275568256992406	0.0781886339781077	0.00837977296181631	NA	0.022745805680877	0.0617505049703192	0.109372258771688	0.0720862992070422	0.0394982932444233	0.0520120310832385	0.10568477503462	0.274615649228652	-0.215505984670071	-0.232321981424149	0.076327520661886	NA	0.13138154587071	0.0931032961992714	-0.100698402617907	-0.214880791722897	-0.128134564667072	0.159556155345629	-0.030269993737486	-0.0804826546003017	0.0104776269482152	0.162097148351018	0.0747137325465499	0.108305504838013	0.130303335009217	0.0847062351706315	0.0662969137272543	0.271581064274563	NA	-0.133235250015436	-0.058103075688215	NA	0.0477549328323322	NA	0.0957109717481235	-0.0731288754818167	-0.211274289292865	0.0361772203258271	0.0460674058197278	0.0815721556278832	-0.00359415381087208	0.052246654847274	0.023558695632999	0.0582191527083168	0.0999984123203937	0.115898494350507	0.216946892117171	0.0300251382604324	-0.194176744021945	NA	-0.0491404479020578	0.0749846965326842	-0.124812786113096	0.0799834175685569	0.230352200259321	0.173058488352606	-0.217588667495788	0.2193485221349	-0.16636130295573	0.240462191174265	NA	0.0110865902816367	0.143089800922618	-0.0231896483289672	0.0381046633678213	0.051221371157275	-0.0076981291841973	NA	-0.00485089042364584	0.0961950376191862	NA	NA	0.148369012022263	-0.0601695289001791	-0.0713146869184021	0.1968641563688	0.036151817452127	0.0712698790717367	0.195775008158909	-0.220606317200744	NA	-0.0324315341775851	0.117526747991144	0.112017509637878	NA	0.243512652924418	-0.157039859578559	0.0775002866643733	0.0295530681908391	-0.031812865497076	NA	-0.118100429555538	0.126819965953093	-0.0187945983611618	NA	-0.0265227170490328	0.0921418679932612	-0.0144055462940912	0.0168745644906636	-0.191169326030007	0.101598440545809	-0.0118574969348963	0.00763744454146931	-0.0465832252829157	-0.125659195752075	-0.0512792287405291	0.175059670291868	NA	-0.013867852134106	0.12053134344156	NA	-0.189414410838559	-0.00515290236652466	0.0345073341977367	0.0064519771021319	0.0689462217635592	NA	0.00223474725022713	-0.0506201652950879	0.119645065403579	0.0612809046245579	-0.203320367283216	NA	0.155991991038431	-0.0101759678230266	-0.155099362282025	-0.00640858052622758	0.0377486703183298	0.0514115353743837	-0.0533301579741208	0.184156368800332	NA	0.125695183156483	-0.0088098577262664	0.0374085540649008	0.0725671897188925	-0.00189463099679818	0.0399446076226262	-0.0884147019131539	-0.0933643812900779	0.0368623922803489	-0.104037116421017	NA	0.0696800825593395	-0.103649722597091	-0.00259179875278947	0.110778756846868	-0.0107521191112522	0.0137380152240833	0.0564705932162504	-0.0291487391177794	0.107867491189921	0.0743714993869793	0.000709869192841329	-0.164819842466901	NA	-0.139881982482602	0.0390646803030704	0.00624557930420643	NA	-0.22030959752322	-0.155027740290898	-0.0903424977728383	0.011221013821633	0.175071313275648	-0.0618563502774029	0.216201741155302	0.0278849461512	NA	0.136295943478606	0.0186774628879892	-0.00063260211867023	-0.0813131874432184	0.1071263881171	-0.0815142935266774	-0.0760562038580614	-0.00884108287167873	0.0871131574537147	-0.153025852716255	0.177251213009378	NA	-0.0838538276309174	0.0761094793292936	-0.120487241230275	-0.214811639455602	0.0555966588164731	-0.156082312367142	NA	0.0733186913991868	0.0598456422605029	-0.167703774267242	-0.0768366365889586	0.027750875428894	-0.0111306924929216	-0.091978513402662	NA	NA	0.106954918719625	-0.103580217512106	NA	-0.136271599057977	0.225011951699258	-0.161263087331199	-0.106933749658208	0.259640302364761	-0.127153025852716	-0.0738659116368095	0.10802360350348	0.202131371666975	0.073336685101391	NA	0.0230118282130666	NA	NA	0.0280225450504088	NA	NA	NA	0.0672410538664409	-0.0535037442777381	-0.073546611627107	0.133023206583578	-0.000316477468180255	NA	-0.00221534227726178	-0.0298138004639553	NA	0.077346641382573	-0.026859305125559	0.0536219382039815	0.0848667672197084	-0.0640282959787604	-0.062937736498108	0.102026408404117	0.137037919081263	-0.142609263228458	0.0911342206698244	0.0602750213895725	0.0601600028225415	0.0317684104681009	-0.0485099626895292	-0.0776481172766002	-0.0522413625819199	-0.000578268194367266	-0.039346761517007	0.023840596967532	0.164923570867843	0.0189572473163804	-0.0663369643863149	NA	NA	-0.105076350195933	NA	NA	-0.0200026461326771	-0.0402169828795216	NA	0.140660651125047	0.0169913471461459
b0503	-0.172733543259859	NA	NA	0.055936775069902	-0.122701877872157	-0.120494297584081	-0.21965194534854	NA	-0.235190586399813	0.0906120504882115	-0.120184523652016	NA	-0.0514104769213128	NA	0.0176341809778342	-0.0716643292494686	NA	NA	0.0421193758655059	0.14646803030704	0.157699642569188	0.0621149656443774	-0.16561438790541	-0.0790784401929913	-0.105525654256304	-0.0306640910975276	-0.146618330643098	0.0739505878824764	NA	-0.134414366736348	-0.0824150370899597	-0.0350499678053858	-0.0140432025261747	-0.122651777760137	-0.074440651654274	0.0736379914088892	-0.0852710962927681	0.211949935169749	NA	0.0459114604006245	0.0627793213551728	-0.0181605849717305	0.130688611927002	NA	0.0944313019854816	-0.248176549972216	-0.0129187725472555	-0.0467726883825955	-0.132958993763947	-0.244506893175624	-0.0160461485538885	0.0336972647808561	-0.0117100191403597	-0.0868901766734584	-0.0851317333051079	-0.267232586241874	0.0732862321716811	0.00816384853536556	NA	NA	-0.175227964330132	NA	-0.139257495170808	0.0279791484745045	0.00945480846409639	0.11773596888148	-0.0950868372540199	0.0103940091556191	-0.0734943946089457	0.0575540913621409	0.00845563174852328	NA	NA	NA	-0.175834810757411	-0.133673284968493	0.033611177264428	0.125950270346555	-0.0627211064362767	-0.0840990359256613	0.0352683619556685	-0.325435509336438	-0.021470720541928	-0.0936476938953719	-0.147723355649052	NA	0.0619907738173992	0.00574634172157392	NA	0.201459959602374	-0.0169313741124878	-0.154275885792914	0.248367777160347	0.020567860072504	-0.0422668536600425	-0.0743205237861331	-0.0976133647341078	NA	7.23276265071931e-05	-0.100701057632863	-0.165232286346837	-0.019557390207545	NA	-0.109872721018232	0.00792710786518836	0.0191728189251409	0.0933174565372708	-0.00917520125384366	-0.0488543127552415	0.0249872544609387	-0.201130075061964	-0.0490578885625325	0.0797816058497173	NA	-0.325019890097289	-0.000109373483986487	NA	-0.212381431204961	0.00243691178675699	-0.0124456440245914	0.0527483616028508	-0.0790456281477953	0.0909934464114031	0.0885325430217071	0.13690843498893	-0.152886503213861	-0.0272347031480158	0.0714408255440739	0.23480228978681	-0.00850325915341395	0.0445679306360421	NA	NA	0.0315881206283683	0.0453543652681297	-0.140861757208506	-0.0537898794245543	0.0928986701329835	NA	NA	-0.0205008319444085	NA	0.0820064742046166	-0.0304224109796865	NA	NA	0.144594921189348	NA	0.0401012586771101	0.0316389263757685	0.0246206768807388	NA	-0.155887557002108	-0.032077125947095	-0.0306824376174221	-0.224493309694548	-0.0161890397184515	-0.0536759193105942	0.0184865885175483	-0.24662626904113	NA	-0.000397272719254143	-0.0770412708493204	0.0466389704779798	-0.115874855565258	-0.0481970133982518	0.0526365183950323	0.0528009314387023	-0.209792102176003	NA	0.0911832623287732	-0.0708793098885978	0.0332819983593977	0.0895511276935426	-0.143596799943549	NA	-0.0532066717825232	-0.0291801398922142	0.0690958164642375	-0.241266262690411	-0.110120751854498	0.146048882890988	-0.111230716308116	NA	0.0216436012101647	NA	NA	-0.0946578109426407	-0.147938927257813	0.0190842616848809	0.0131978513402662	-0.0379377806003193	-0.00352923535586074	-0.136247254637348	-0.0283541936792711	-0.141497534686389	-0.0718918966596985	0.148219770139275	NA	0.0870687024247396	NA	-0.137440836883561	0.0117393030086529	0.0268850608169494	-0.173501274553906	-0.0139592319158883	-0.0383622202817249	0.0673617175165163	-0.121910860610551	-0.221507413581717	NA	0.258737089077646	-0.171163696044358	-0.132033905780036	0.00717137237261076	NA	-0.077152055604068	-0.273774884672717	-0.112270117223678	-0.0496492110114401	-0.13227911407478	0.0682892752242597	0.0816328402706112	-0.0791659389801805	0.0655683451968282	-0.113784763568045	-0.0458119658119658	NA	-0.0261917740555511	0.0325502544697591	-0.0606042002946028	NA	-0.0299771550545544	-0.387319379393683	NA	-0.0399396681749623	-0.0693413775766717	-0.20163142899985	-0.168658146119446	-0.0301525054466231	-0.0641838885801734	-0.0284335776595839	-0.273800287546418	-0.0790459809654856	-0.170374442801589	NA	-0.064035352332566	-0.206623799317298	-0.0976264189886481	-0.0177491995448652	-0.0213119525813024	-0.19065491783758	0.0515212616760604	0.116832402776675	-0.0355530858317236	-0.0985021124959205	-0.100721335767775	-0.061224100976423	0.202888165612624	0.0319240030695139	-0.0213137166697538	-0.00481966648317207	-0.195696329813977	-0.256422605029416	0.0744611150803101	NA	0.106027713829571	-0.173355560847821	-0.214490222539758	-0.231932470694081	0.0276605541001826	-0.0524022474486871	-0.214319105959973	0.0612805518068676	-0.224689123512653	0.102148483324954	-0.0226420752736542	-0.228680902860469	0.0967747170843146	0.0877503462023586	0.0593008917467122	-0.00593898018046625	-0.140376632884373	NA	-0.0157451950640805	-0.0546354118383931	0.0239093964171364	0.00162507828142503	0.0865624090391892	-0.12360438552389	NA	-0.0295908196836989	-0.172775175747312	-0.0983077099485768	-0.231511912007268	0.0962059749675849	-0.328727651204431	-0.0987984793557549	-0.0875898141532816	NA	0.0192585536238787	-0.389947165550881	0.115848394238487	0.174813403544054	-0.0305765923103384	NA	0.111507717536887	0.221428029601404	-0.141150714896845	NA	0.020065800499237	0.120946609863019	NA	0.0116447478676581	0.0615882088327909	0.204114207086343	NA	0.36297143058753	-0.0313432651513147	NA	NA	NA	NA	-0.0621671826625387	0.195993755126882	-0.128182900690641	NA	-0.115658578321117	0.166501371578771	0.0977220325827137	NA	0.00779162587212123	0.208482795727378	NA	-0.109341024758981	0.166808675787004	0.139814241486068	NA	-0.283129492912775	NA	0.0022368641563688	NA	0.0476007515016803	NA	NA	NA	-0.0504839776666402	0.0169754703500834	0.0278168523369762	0.0288026249636157	0.0169013786351248	0.172087181251268	NA	0.0753544494720965	0.0618320058567737	0.0969973450468807	0.153080539458248	0.0732858793539908	NA	0.0679198751025376	-0.00922018470006086	NA	NA	NA	NA	NA	0.257500815890909	0.248562179707691	NA	0.275903786615861	0.215257601016115	-0.135447769751175	NA	NA	NA	-0.120173233485927	0.149333968405176	-0.237870392421476	NA	-0.0466943628553536	0.122839123953675	0.182329125982377	0.294565725525478	NA	-0.0387474971995096	NA	NA	-0.0556642283139928	NA	-0.129302391221896	-0.196253428946927	NA	NA	NA	-0.0188919760436788	-0.0163770915473702	0.333371790461574	-0.0692294190234444	0.201892866908347	0.0437010575710266	-0.309803921568627	-0.136688276750196	NA	-0.0900454252776234	0.133554550025138	-0.0834551436409021	0.150265054289822	-0.288870189551304	0.137887151261764	-0.0108671376782832	-0.105208823970434	-0.263882935090365	0.0275868152029143	-0.00607869598581673	0.060457780953137	0.256704506363949	0.0136921489243471	NA	NA	0.0278429608460568	NA	NA	0.0147040300600672	1	-0.037632593298228	-0.0671288578409321	-0.190732184911751	0.109152972930063	0.0848378361691055	0.181108023956321	0.370604641316716	0.190313743131081	-0.108538364513597	-0.0251615463999365	-0.124225344658781	0.039147592460286	0.194610356963298	0.182427914935655	0.104663200644175	0.0273835922133136	-0.0568710363137608	NA	NA	-0.269673026205534	NA	0.0829167438455364	0.0192772529614635	0.317057853280764	0.0197158070895017	-0.408799626013248	0.130696738261909	0.205465498840112	0.0335296763779736	NA	0.155887909819798	-0.198997644941917	0.00591322448907588	0.131881841355526	NA	0.150918472652219	-0.167038007285685	-0.126169017314528	-0.270115812406834	0.0599811242535701	-0.072046783625731	-0.176360861933617	0.139857990879663	0.225444859005231	-0.0241948259285721	0.197624831309042	0.0196854630291163	0.043644606740582	-0.069257054148695	0.160250500560098	0.13865276564967	0.0779751792754889	0.265581752269059	NA	-0.16816914080072	-0.0229790161678707	NA	0.175475305008716	-0.00798214742487188	0.017427782629021	-0.154376086016953	-0.0688174433066074	-0.180742857646882	0.0676916020569271	0.0221745918340346	-0.0408813385903169	0.0741206460091909	-0.238020692757535	0.0657355807820204	0.0933844918984238	0.109133215139407	0.21206495373678	NA	0.101900099670998	NA	0.08662662185882	0.049407530893599	0.0138973136370489	-0.0441089148209891	NA	-0.0753131698023339	0.0445340601377753	-0.040699284662133	0.129172907129563	-0.144962910040309	0.183851534315931	-0.0229970098700749	0.412106586224233	-0.0925543118731973	0.159289425171778	-0.013712259532693	0.0794517213093064	0.0194092067776278	-0.0993231192611998	0.0941045928042832	-0.0487276512044314	NA	0.246011307806973	-0.415021213163628	-0.220478597196863	0.194703148015842	0.000820653947588932	-0.0397734910428409	NA	0.113749128981327	0.0413033085478906	0.0885530064477433	0.0748636800649184	-0.153186384765332	-0.207070466513191	-0.094281354467113	-0.00995298704277033	-0.217520240050122	-0.111200726804442	0.0351258236087957	NA	NA	0.153043493600769	NA	0.0483751863318427	NA	NA	0.155710089703898	-0.0370031665387703	0.0847228176020746	NA	-0.133968757993526	-0.0139606431866494	0.171979219038043	NA	-0.0928774928774929	-0.196690922882873	-0.139275488873012	-0.0719077734557611	0.0771961578153529	NA	0.0388540481419738	0.0189085584751219	-0.193668333730253	0.0025879177581964	NA	0.196882855706385	0.142437793830983	0.0891866670194844	0.372258297831053	-0.164091626754165	0.155399962954143	-0.0824626674781474	-0.14195372795992	0.10200488652501	0.049169731770351	0.0303772503153308	0.15170384483078	NA	-0.0325784798849814	-0.228579644183359	-0.200238504758629	NA	0.195900611256648	-0.0888853607119861	0.0544140139186579	-0.0357058558916144	0.186692422358057	0.0159177229146269	0.0999603080098436	0.00390533901369815	-0.258683460788724	-0.221158124068341	-0.0667972092120699	-0.102020410503383	-0.0885283092094238	-0.103988780397449	NA	-0.11803939209512	-0.0333867852134106	-0.127552415478112	0.0503820133541496	NA	0.0583348769107283	NA	NA	-0.0778908558475122	0.0470000835295957	-0.176462826246108	0.217215739197163	0.144557875331869	0.135557496052852	NA	0.139122718813121	0.179211981688762	NA	0.182645250632867	NA	0.182727809972392	0.15607948982562	0.0141462252917361	NA	0.166337664170482	0.0626392748323802	0.260943258094961	NA	-0.109197427959038	-0.0937306060525875	NA	NA	NA	-0.102204228520018	NA	NA	0.083919098903619	0.0275783475783476	-0.191748299859755	-0.347648558298713	0.0149824032176973	0.177145881294488	-0.101792137457772	0.0589004436682455	-0.203472784525416	-0.118940488476092	NA	NA	-0.13622502712286	-0.0912732308397943	0.0470835207677313	0.236344455911019	-0.116529685198416	-0.137182221516587	NA	0.419817769662971	0.0734559374807053	-0.00235152990570947	NA	NA	0.044663897047798	NA	-0.0108004551348205	0.0365123971315922	0.073616116712092	NA	-0.125332486570877	-0.124604270858141	0.0115565434450883	0.162285552997627	-0.0271891896659699	-0.0115413722844063	NA	NA	0.25418926904995	0.137342753565664	-0.00154181330651919	0.136704153546259	-0.0790001146657493	NA	NA	0.0180840235329399	NA	0.0105146728056945	-0.0198770430349378	0.0591911654450354	0.0231314334100712	-0.170316742081448	-0.0377264428038422	-0.0359655297116597	0.216108597285068	NA	0.246691540313831	-0.116185687950394	0.0946249988974447	-0.000975540913621409	-0.120074797350339	-0.152572481984247	-0.0502024291497976	-0.200153828512962	-0.299429317385974	0.0192754888730121	-0.168122921683293	-0.107027951981512	0.103719227682076	NA	-0.239998235911549	NA	0.0452566307674667	0.0329609342612439	NA	0.103175535621356	NA	NA	-0.100686406816438	NA	0.0882989777107424	-0.291483510183201	NA	0.183441912977517	-0.017107776983938	NA	-0.226185776154816	-0.064132730015083	-0.00279996119005407	0.135275241900629	0.168085875825814	-0.12529861607261	0.314493425638683	-0.153974226667725	NA	-0.19164033764653	0.124911222248684	NA	-0.0770497384738871	-0.0786688188545774	NA	0.0865288913586127	0.290477979765905	NA	NA	0.22552071480864	NA	-0.0164610621576566	-0.0944951619874221	-0.0602235100067917	-0.0139394741252326	0.127078945346683	-0.0686554999867693	0.0195540401642403	-0.0836252017676166	NA	NA	-0.0308055709913295	0.132995686803736	0.276284829721362	0.300059802598502	-0.0674721494535736	0.325565699064151	-0.0955486756105951	-0.141212457992644	0.160836530743652	0.0382362643662953	NA	0.182154834043379	-0.247809972392016	-0.260388275868152	-0.135838635158896	0.0481627900822947	-0.151850806792694	NA	-0.0165323313310929	0.0683107971033668	NA	0.214436241433145	0.237795595071137	0.123756846429703	0.146337840579327	NA	NA	0.344711351027141	-0.0682561103613735	0.365219584909987	NA	0.213370379190813	NA	-0.128920642481014	-0.134495867622803	NA	0.316482407627918	NA	NA	NA	NA	-0.256851984158486	0.0102652306986672	0.119981300662415	NA	0.0543628553535674	0.00558442598578388	-0.299575031092059	-0.194472405246399	NA	NA	-0.0803567270361519	0.173143517415963	0.369330969454808	NA	NA	0.0928263343124024	0.123909572825982	0.308967038007286	0.100755559083732	0.126892999214981	-0.0368507492965697	0.0920727157259665	-0.0224067478506125	0.23909008317677	0.0413841037989645	-0.0306524481137484	-0.139916205798559	-0.217917493583128	-0.0836996463002655	-0.0247618039568504	NA	0.0341887398234147	0.123276617889621	-0.0994748308680197	-0.287269455690508	0.372088592522029	0.0432053487161846	0.341685939332998	0.214713908955395	0.00156404082100677	-0.0207160435024212	-0.168943575630882	0.113949529429406	NA	0.106805676836637	0.139501997830171	-0.0212562073862383	0.245026946451095	0.344225168249936	-0.0730830091820804	0.0168572764238399	0.00931262293491396	NA	0.123339772256181	0.110081941908567	0.121373166450566	-0.181442142309015	-0.129228840132028	-0.119732917008459	-0.0263025588102987	0.00766531713900135	0.149506143438032	0.321220749208365	0.113110528961922	NA	NA	NA	0.0676799590731479	0.321396452418124	0.0112033729371191	0.179961013645224	-0.00826687130092703	0.143002654953119	-0.0928117005646587	NA	NA	0.0342783555167456	-0.166995316345162	0.0255577606661198	0.071559895213146	-0.0519238266606688	-0.0776280066682543	NA	-0.0517795242253447	0.211510324327662	-0.0850777521984952	-0.15528282748097	0.0966110096760252	-0.109865664664426	NA	-0.125531475748194	0.169312975752604	0.0049288631331975	0.00679985534474699	0.111762059749676	-0.117288948867896	0.0181133074012331	0.066214354387729	NA	NA	0.141743095798823	-0.00198107133091653	NA	-0.121433498275604	0.056670283047992	-0.167735527859367	0.251843737044975	0.0589297275365387	-0.146046060349466	0.428029248586524	NA	-0.112821924091274	0.169978742734161	0.0531262293491396	0.15031339031339	0.205668369012022	0.234123115733023	0.249374013213022	NA	0.248037892619936	0.0268903530823035	0.0735427306325139	0.296482936854454	NA	0.0829449692607587	0.243792084535119	0.145892937471885	0.171194199677172	NA	-0.275759131362847	NA	0.018799890626516	0.194492515854745	0.0999596023744631	-0.0844469141682764	-0.0187452038845228	NA	0.129041306131089	0.0818258315471938	0.0723036349042541	-0.0493048609457278	-0.000836177925961208	0.0636821818245967	0.132013442354	-0.0497194217318056	NA	0.0363091741419915	NA	0.214258421317245	0.108836495461882	0.160165471496741	0.0710222010531608	0.197589549540014	0.215551850969808	0.190539546452859	0.0677145352067953	-0.0705564817019925	0.0954939888686019	-0.00751360619491471	NA	NA	NA	0.0387185661489067	NA	-0.101517645294735	0.103422155186861	0.0116253428946927	NA	0.138208920995299	0.183789438402441	0.246627680311891	0.120162296137528	-0.249620279960837	NA	-0.203130904183536	-0.0878717154878146	0.117396911081122	-0.045327899940903	0.0606962857117656	-0.0359288366718707	-0.10626657140589	0.0471140436536076	-0.158091961930971	-0.202399865929278	NA	-0.184438270134865	-0.04823264798497	NA	-0.237465357713036	0.185952563661542	-0.150370546779215	-0.00542845298263255	NA	-0.173347093223254	0.210443756449948	-0.101587856015101	NA	-0.0941352879433375	-0.394390409920389	-0.0124043643548288	0.0801605320490769	0.0227450980392157	-0.248578056503753	NA	NA	NA	NA	-0.0421948788512256	0.431116050558775	NA	NA	NA	NA	-0.42110696550325	-0.239675760542634	-0.088284512185441	-0.226347366656964	NA	0.0146285270743475	0.19776172457287	-0.265093452585713	NA	0.040188404646609	NA	0.258505993490514	NA	-0.169174318400325	0.072700554805818	0.0937246081518527	NA	-0.0099533398604606	0.162136311114639	-0.289179610665679	0.131505032062308	-0.317704568107045	0.13928572058603	NA	-0.0619494941476366	-0.162051987686663	0.194767008017782	-0.191457242152651	NA	0.201156024905051	NA	NA	0.195908373245835	NA	0.139720744798144	-0.0048847613527702	-0.0108773693913013	0.177473296111067	0.00252335212087534	NA	0.273931888544892	NA	-0.0332301341589267	0.152050664620324	NA	-0.0699087084226403	-0.00245878648355429	0.0425438155469115	-0.116482054810228	-0.0795490989918234	NA	NA	-0.0123436797121008	-0.150380778492234	NA	NA	NA	-0.115193211787639	NA	0.203735986522364	0.0233724099540817	0.196734672276468	-0.0135065668192603	-0.182948321028816	0.250722835242959	0.0797223324777504	NA	NA	0.294351918005169	0.292497508225062	NA	0.00202799608372364	0.135370149859314	NA	0.158207333315692	0.061513764300142	-0.0650101876108068	-0.0286953683857709	0.241195699152355	NA	NA	-0.126033182503771	NA	-0.108046889471038	NA	-0.0239852522205463	-0.0174006156668695	-0.0249054007567939	0.00394203205348716	-0.219410618048389	0.144639729036014	0.0294546320552512	0.248883596623535	NA	-0.144652783290554	NA	0.0916578021221984	-0.078727739408854	0.118695280181348	-0.049087525248516	NA	-0.00684960263907632	-0.0289179963483369	NA	0.449243117849929	-0.041999417850811	0.233635168867367	-0.0369516551559895	0.0171472925652492	-0.152657863865294	-0.0688290862903866	-0.142749331851499	-0.153673625995607	-0.125091864906106	-0.0676143588383021	NA	NA	0.0514108297390031	NA	NA	NA	-0.0303892461168003	0.153883199703633	-0.0585183421096734	0.208644033411835	NA	0.111733834334454	-0.135915958826176	0.2398983885052	0.136993816869978	0.171163857355808	-0.18722729397652	NA	-0.255474231077946	-0.151415239960132	-0.0235625766275921	0.0805292265354185	NA	NA	0.228026073227312	0.0874702089562771	0.192153687385886	0.0774565372707788	-0.0204616619477301	-0.0641577800710928	0.0723311546840959	-0.0122110202605559	-0.25638944016653	0.0183493424360297	0.0158556270011378	-0.151848147266104	-0.275700916443951	0.140531167032715	-0.206400465719351	0.148245525830665	NA	NA	-0.0770712603529941	0.0372960052217018	-0.173334391786404	-0.0956735730729539	-0.130952872377021	NA	0.241762324362944	0.30777098603724	0.237016220793311	0.029436638353047	NA	0.00362520176761663	-0.164410221128487	-0.0535358506875535	-0.122822188704542	-0.163959320120311	0.13335450239475	0.423641960607905	NA	NA	-0.153982341474602	NA	NA	0.139305478376686	0.241792666684308	0.24053063780618	0.204663191412417	0.0208705776507634	0.197883093858326	NA	NA	-0.0782500242562162	0.22531749181904	-0.092742363702116	NA	NA	-0.169593112998686	0.0712233071366198	0.225527418344756	NA	NA	0.0373323454438005	-0.182662185882	-0.0756663403103032	NA	-0.105110035017156	0.00510139098374392	0.0869723831952934	-0.266755929542307	0.13152055604068	0.0602076332107292	0.467857426371358	0.214335335573726	NA	0.163209582528468	0.381821068508375	NA	-0.0593809813624055	-0.281215809760701	NA	0.096201035519921	NA	NA	0.113288701895513	0.180715690684731	NA	-0.0596060790488035	-0.0997429723126318	0.149355843101973	-0.0187741349351256	0.27062951496388	-0.0147343723814312	NA	-0.108713362087975	0.0548370423293024	0.208445397052208	NA	NA	0.171464105210235	-0.0973469873779471	0.154803701057571	-0.0656357333756715	0.287991673502509	-0.0305331957344341	-0.227883887698129	0.0638674111119931	0.103462376403553	0.258115270665439	0.204808905118503	0.117577553738544	0.0498711333386256	NA	0.249246998844522	-0.0607839662692148	0.0862138251611936	-0.124863591860496	0.190789694195267	0.210323445617563	NA	0.018176461767793	0.183262681590855	-0.0448018487646971	-0.0195658578321117	0.0598177696629709	0.0278277896853748	NA	0.287178075908726	NA	NA	-0.0157046210296984	0.0594716555088072	0.0632312808164201	NA	-0.0729722244273328	0.257125065050762	-0.114411720603671	0.092982632549196	-0.00272586947509548	0.212865497076023	0.233747012075185	0.103631728894887	0.335918781367698	NA	0.00295167279687404	0.0684194649519727	-0.125262275850511	NA	NA	0.0873957644236282	-0.0297432369258995	NA	0.0316403376465296	NA	0.208381537050268	0.0814638405969675	NA	0.156647879124659	NA	0.0433080186640558	-0.0870701136955007	-0.101569509495206	NA	0.140788371128928	0.287775043440678	-0.0556915667751581	-0.0625327017896677	-0.061823538232207	0.194710910005028	-0.187017014633114	0.0953927301914918	-0.0194801231333739	0.0581147186719942	-0.0952191438878745	0.219105783563988	0.0501392747832376	-0.237497816940541	-0.155238019634304	-0.0342095560671412	0.213887962742452	0.0896852063264808	0.172923006359539	-0.0421800605082339	0.110799220272904	-0.189185432157568	NA	-0.0164600037045857	-0.26196642939677	0.0643758214036852	0.120693639579088	NA	0.144453794113237	NA	0.161701992537906	0.359108429696665	0.00597779012639694	0.0170259232797932	NA	NA	-0.133640990359257	0.305023594683037	-0.0413378846815379	-0.0387979501292195	-0.203883464316901	0.0622335123883112	0.142063807079287	0.126359186049589	-0.240333412717314	0.0528690252529262	-0.0215254072839212	0.0235403491131045	0.0740772755690645	-0.0456729556419959	0.0984262566925106	-0.157618833408307	0.0300607728471506	0.217430605170543	0.0113459112839918	-0.0861743095798823	NA	NA	0.0293255007806091	NA	-0.0673428477100236	0.094041085620033	-0.143523061046281	-0.104624557875332	-0.0171769292512327	-0.0002586153669745	-0.0252349324795145	-0.330487505843543	-0.136359803480547	NA	0.0249569121395747	0.0752094414013919	-0.132295696506223	-0.0626438393621056	0.0974842334594657	0.0887731646864774	2.57556913903663e-05	0.0327884064106974	-0.0870298924788089	0.077316468647738	0.0676238610603936	-0.0877697511753239	0.0203222989600699	0.12906741464017	NA	NA	NA	-0.0231875314228255	-0.0193993278823	-0.0885357183809196	-0.0995743254566784	NA	0.159733622643839	NA	-0.0656554911663271	NA	0.0264020533989574	-0.0701934322986955	-0.0649463276088663	0.0645853951117109	NA	0.0306086987201538	0.12901625607508	-0.0335183862118847	NA	0.0925451386132501	0.0385668545420867	-0.029886833725843	0.0702879874396902	0.0450128337434839	0.108831203196528	0.00903636668342551	0.0217649704956207	-0.0906660315948242	-0.0224113325042118	0.14037275188978	0.0716953772062131	0.0113046316142291	NA	0.235334338863751	-0.140919619309712	-0.200859111075829	NA	0.0692933943707938	0.147110864138728	NA	-0.219884099388743	NA	-0.230444638494174	0.11151615565577	-0.0391056071551428	-0.106946803912748	0.340934790470394	0.201718927787039	0.0204570753177564	0.079634480872871	0.0218948074056433	0.0681527347781218	0.146740758381625	0.0383703350886013	NA	0.170401771144805	-0.0835493459642066	-0.148092050135394	0.0418628774046731	-0.0636991170737301	0.0185497428841082	NA	0.0691021671826625	0.0348823794025032	0.244220779570161	NA	0.15817875508278	0.162773147045593	0.0864950208603459	0.287934869854374	0.0657892090709428	0.0603191236008573	NA	-0.060877634004569	-0.0335388496379208	0.0125920633660572	-0.120314713379729	0.0833323630846851	0.168959099609254	-0.0222522117258959	0.123726107627036	-0.0527892884549231	NA	0.027461567345097	0.0322644721406331	NA	NA	-0.227974209026841	0.233901193405837	0.0380993711024671	0.12136575727907	0.184625279795479	-0.149608813385903	0.382099088848315	NA	0.0665523537350163	-0.106161431734187	0.0693646635442301	0.293030262937384	NA	NA	-0.0902998068323146	0.0671740244303342	-0.00654970760233918	NA	0.192037963183474	0.010694962645427	-0.125726231113228	0.0447154084305787	NA	NA	NA	NA	-0.0264073456643116	NA	NA	0.0525465498840112	-0.236774540675469	-0.0625037707390649	-0.0640812186323022	0.102627609748353	0.36476727263105	NA	0.203872879786192	-0.126468206715885	-0.0216012630873312	-0.123512300106727	-0.0806682367053884	0.201296957829466	NA	NA	NA	NA	NA	0.325315904139434	-0.328533601474778	0.108307621744154	0.0271105113210376	0.0906258103781324	-0.0392132165506779	-0.0565640849232181	-0.0283961789844143	-0.153232251065068	0.0567793037142882	NA	-0.0357411376606423	NA	0.0758215800940259	0.204168188192956	0.19430975629118	0.0839081615552204	-0.00890088469035837	0.281636368447514	0.213334391786404	-0.359863812371552	-0.0732128460921031	-0.0666578462244097	NA	0.0740589029133921	0.118182283259683	0.355482875111358	0.103996189568945	0.124444091626754	0.00652395191094882	0.153441119137714	0.0531124694592187	-0.0498305593042435	0.228971271819569	0.0422612085769981	0.0987522602383284	-0.203349298333818	-0.0342095560671412	0.133066603159482	0.139545394406076	0.117052561015409	0.0791034902490011	0.182325244987784	0.1216949361841	0.0348407469150503	NA	-0.034745486138675	0.0267072407010488	-0.0081564393638697	0.0126972030377603	NA	-0.0826486024009244	-0.147196246019775	-0.145228581761089	-0.110283047992026	0.23399257318762	NA	0.171418238910499	NA	0.0621636544856359	-0.138979122013178	0.0300269023488838	NA	NA	NA	-0.126048000846762	NA	-0.123396057561859	-0.0186446508427933	-0.0409402591445935	-0.0679812653806462	-0.151050779286073	NA	0.179446605452797	NA	-0.0156389969393065	0.0894417542095561	0.129328146913286	0.16729697547035	0.262861880694698	0.201371755179805	0.0685803498187399	-0.0444133964876999	-0.159461247386944	-0.0282645779859402	NA	-0.0147082638723506	0.0181242447496317	NA	-0.0505086749049597	-0.0498559621779436	-0.17958879098198	0.163005653903487	0.0760283312605294	0.147270337734734	-0.210295220202341	0.298414260891041	-0.0501385691478571	NA	NA	NA	-0.000360579679465128	-0.0173815635115945	-0.0455092482337064	0.0325142670653507	0.0151482275321285	0.0434046907111923	-0.0416931720956489	NA	0.123979430728657	-0.0879810889718011	-0.041508648443633	0.20412232189322	0.0952142044402106	NA	-0.267740996533566	-0.117859455073077	-0.123145016891147	0.20643680594145	0.239757614246778	0.0479168761521703	0.0679953780882574	0.106138498584319	-0.199114074779709	0.001146657594547	NA	0.205306396170729	NA	-0.152997274483343	NA	NA	0.146297266544945	0.0921446905347834	-0.0216520688347314	0.284886172192674	0.322123609677789	0.250211955227435	0.0880414207968388	0.25071189789456	0.12441304367001	-0.0467038889329911	NA	NA	0.104030765702592	0.0608748114630468	NA	-0.126636147936458	0.0170082823952793	-0.111658684166424	NA	-0.262187293270885	0.0625190521889821	-0.0535340865991021	NA	NA	NA	-0.213102943381581	NA	0.124878410203488	0.00239704338775546	0.085762924153017	0.00831732423063692	0.0974718848403059	NA	0.182850237710919	0.113764300142009	-0.132675681158653	0.0215843278381978	-0.0101308071586709	0.0514228255404726	0.0650020728039304	NA	-0.0496936660404153	0.191708784278444	0.168073527206654	0.188980797897207	NA	0.138436135587838	-0.0833799934728727	0.0136681573214081	0.167932752948233	0.108877775131645	-0.142253622996657	-0.12491933705556	0.0679713864853184	NA	-0.161185820257028	0.0150164514493267	NA	-0.0132920548359888	NA	-0.00833108412055781	-0.147074523916629	-0.102882344120734	0.104360297425313	NA	-0.0492879256965944	0.225890820565743	0.123146780979598	0.150958693868911	0.281923562047401	0.176668518959541	0.1538154587071	-0.0878995880853466	0.0148508022192233	0.0264309844495603	NA	NA	-0.0822823776384148	NA	NA	NA	-0.0544893453017339	0.166586753459818	0.20539987474972	0.0593760419147416	0.033217785539767	0.205821139071913	0.096347807679077	0.018388858017341	0.0920765967205596	0.0929671085708237	-0.161107494729786	0.148106515660695	NA	0.068949749940462	0.122694126705135	NA	-0.128897709331146	-0.13571873373731	0.0980173409894772	NA	NA	-0.0720718336817408	0.0238398913321514	0.307572702495303	-0.0218499995589779	0.107133797288596	-0.0514344685242518	0.0474804406692952	-0.109621867640443	0.135523272736895	-0.0675998694574546	0.0877411729424113	NA	-0.222540110961164	-0.0481483245569933	-0.0809808331789756	0.0897264780856112	NA	-0.0499586321258148	0.323846065641731	-0.0975953710319035	NA	0.331261235038325	-0.116359274254011	0.334882202993658	0.0533823749922821	NA	0.0403316486288623	NA	-0.0825572226191421	NA	0.0406421281963078	-0.0599765376235964	-0.119291376191102	0.150169643595857	0.00476339163645665	0.154938477415258	0.00208374127878772	0.17547917052561	NA	NA	-0.00262778615719792	-0.168647561588738	-0.20704435800411	0.0518959540631367	0.0177036860628192	0.155740432025262	NA	-0.072990218129537	NA	-0.0798317059617369	NA	NA	0.125524772212079	0.119921321655068	0.350168029424995	0.0738108720771259	0.11888686018717	0.164357651292636	-0.109260582325598	-0.0466827198715744	-0.155381969251938	0.12220052393427	NA	0.0105665370061655	NA	-0.0171790461573743	0.115722791140748	0.136522452435765	-0.138892681679059	-0.102052164095508	NA	NA	0.203565575577959	-0.260874105827666	0.105860478244379	0.0054612650278285	-0.1256655464705	0.104130613108941	-0.146383001243682	-0.0196297178340522	NA	0.155500515995872	0.0771943937269015	NA	0.0210607463858238	-0.0378813297698747	0.0403270619988886	-0.250007320967073	-0.104614678980004	0.110732890547132	-0.0175332751184144	0.10372487276512	NA	0.0167824790735007	0.0965587926578639	-0.254665925749517	0.0860889276988348	NA	0.13633934005451	0.0570975452709199	0.0549510024432625	NA	NA	-0.100020287017191	0.0433817575613241	NA	-0.104096389792984	-0.0752722429502615	0.0939800481596147	-0.0515120884161132	-0.191452991452991	0.0920123839009288	-0.0946937983470491	4.69247528071057e-05	0.0100510703606679	-0.07669939050744	-0.12638600019405	-0.0915015038854048	-0.0793144752277879	NA	0.0636666578462244	0.0578910322563573	0.0387612570894305	-0.128333201026699	-0.0165552644809611	NA	0.045133144575869	0.186293385550351	0.102098736030625	NA	NA	NA	-0.0933269826149083	NA	-0.183671244476198	-0.0706182247977914	0.156833108412056	0.0401718222151659	0.248228766990377	NA	-0.0635474054669101	0.0550529667557531	0.0946048882890988	-0.0199200867931518	NA	0.0681453256066259	0.221784375468586	0.0658414260891041	0.0560592028084288	-0.355373148809681	0.122889224065695	-0.214843745865418	-0.174820107080169	0.0934878674816755	-0.192014324398225	-0.103057341695113	NA	0.135089659795542	-0.0733433886375063	0.0416003810431055	-0.163455496458592	-0.0841815952651866	-0.0130292044843128	-0.103868125909002	-0.0909144152487806	-0.160320711280464	0.128615455178923	-0.0471784287264163	-0.0362626022068746	0.00426662432854383	-0.00501600910269641	0.00917396558263431	NA	0.212195849099874	0.0572460815185273	-0.130234535559613	-0.209611812336271	-0.121543930212661	-0.123561341765676	0.00789817681458548	-0.0295534210085294	-0.0423966905700652	NA	NA	0.123813959231916	0.0834427950217424	0.319670468277279	0.0984259038748203	0.0364199588967391	-0.167944395932012	-0.0326987936015449	-0.00112725252044137	-0.0629945401462429	NA	-0.0710682500302765	0.101050867490496	NA	-0.256321699169996	-0.24389546011837	-0.131348028190133	-0.163949088407293	-0.0376823405925573	0.156789006200771	0.0397865452973812	-0.0161385867887416	-0.094342039109841	0.069205189948224	0.111520379631835	NA	0.144858476003987	-0.0569680611785875	0.15929189489561	0.267563905653367	0.114720083264975	0.314341157065615	0.157598369982271	0.0867278805359301	0.0982502006650613	0.100691699081792	-0.0404360826651848	0.17410071180969	0.0510139098374392	-0.0952441939438844	NA	0.0861400862639253	NA	0.190593174741782	-0.0072295872915068	-0.0303860707575878	0.211402009296746	-0.0941024758981415	0.106449683787145	NA	-0.236758663879407	NA	0.0167179134361797	0.049619927143147	0.0316629179787075	0.0653954645285915	0.0535933599710689	0.0152819454367442	0.274041262028878	NA	0.16820795074665	-0.137074612121052	0.256403200056451	NA	0.214681096910199	0.124318488529015	0.0696405669780283	0.0437109364663544	0.130058832349854	0.154803701057571	0.0201430675734081	0.229157912377727	0.144252688029778	0.0351355291943876	0.366981556455241	0.212283700704753	-0.0700770024609034	0.0219967717181339	0.0828077231792402	0.0215412840799838	0.184708881303309	NA	0.0737180810245826	0.215119649299216	-0.024805553350445	0.167924638141356	NA	0.0893951822744392	0.0560140421440731	-0.148753583304667	NA	-0.241876637294594	0.00849620279960837	0.0321102908099812	0.129264286911346	0.211954168982033	NA	-0.1526395173454	0.175233256595486	0.14159949899888	0.264214936536918	-0.089848905824138	0.0220010055304173	0.201459253966994	0.213682270029019	0.0368211126105863	0.151889779753557	NA	0.19380311008794	NA	NA	0.294562197348575	NA	0.116413608178314	0.186301853174918	-0.0541649246293209	0.122127137854692	-0.059183050638159	0.152751360553218	0.119288719536398	-0.102289257583375	-0.0893606061407919	-0.125621444259215	NA	-0.122796785830842	0.0264712056662521	-0.0209309094758011	-0.248822911980807	0.357190865549999	NA	-0.0284342832949644	-0.0781942790611521	-0.000176056027449216	0.121608495849982	NA	0.165824667248816	NA	NA	NA	0.0216644174538911	NA	NA	NA	-0.441811366021892	-0.0829185079339878	NA	-0.231290342497773	NA	-0.0374847626860011	0.0877468180254558	-0.0280267788626922	NA	0.0902387693718963	0.0633131345205649	-0.0389697723443853	0.0873940003351768	0.354563432210491	NA	0.0591583533998395	0.00548243408924523	-0.0205205825020067	NA	NA	NA	0.0901209282633431	-0.220299718627892	NA	0.0763130551365845	0.0897702274792058	-0.102703818369453	0.0289910296102247	NA	0.0109190018787542	-0.242403062669513	0.0506487435280005	-0.0845008952748891	0.251986628209538	0.0722754094890318	-0.0532490099053567	-0.0549319502879874	NA	-0.0133830806276627	0.171140218570559	0.00954971642278144	NA	-0.124216171398834	-0.00953595653286056	0.0543480370105757	0.131516322228397	-0.0586534712850502	0.0372247360482655	0.0185074047612747	-0.0918617307471797	NA	-0.0298434371499387	0.0363373995572138	0.06118246848897	0.0169666499078264	0.0819793072424651	0.101992890723541	0.11334832808517	-0.295422014059785	-0.0727862895045558	0.0279336349924585	0.00623922803489367	-0.0935803057165286	-0.092775175747312	0.100824711351027	0.156413960996004	0.175021918799009	-0.129907826378415	0.0089675672338211	0.0378379331939704	0.0447990262231748	-0.142419094493398	-0.089429052772706	-0.202381166591693	NA	0.119550344398609	-0.0538378626304323	0.115363975549734	-0.0371594647755639	0.208823264798497	NA	0.182812839035749	0.0378128831379605	0.106561526994964	-0.0699111781464723	0.12959805244635	-0.0680405387526131	-0.0140569624160955	NA	0.0168706834960705	0.0163682711051132	0.114415258872506	NA	0.121995889673908	0.124910869430993	-0.0200340469071119	0.0811473631287873	0.150415001808191	0.163599093258536	-0.221565628500613	0.220663120848879	0.0864290439522638	-0.128653206671783	0.0475464175773773	-0.084648725887116	-0.100976422957847	NA	-0.00577368560183517	0.00356839811948171	NA	0.0446056821289019	0.0750750178613956	NA	0.0628265989256701	NA	0.0810415178217036	-0.0951669268697132	-0.0512562955906609	-0.190204369647094	-0.1695853510095	0.0422686177484939	0.0566783978548684	-0.269234473816517	-0.111385956091838	0.182692881021054	0.0790893775413899	-0.0442172298519048	NA	0.0715994107944572	0.297440131248181	NA	-0.204988842140545	0.098233265415928	0.147602691998977	0.0297580552688912	0.141822668697368	-0.0426186128972507	0.153058311943761	NA	-0.0864696179866458	-0.0651414357915906	0.181018761080681	-0.00492745186243638	0.243610030606935	-0.0177978883861237	0.0351032432766179	-0.145950799573091	0.0520582502006651	0.059709101814365	0.0194610709780988	-0.109373836804177	0.0519635232342379	0.139395446887707	-0.054527974032618	0.0599857108835437	-0.227210358727387	0.0488571352967638	-0.0405069990209309	-0.0854245719880395	-0.0342850590528609	0.0713333862559869	NA	0.159078087375301	0.24332601236626	-0.0732812927240172	0.0274294585130498	0.0962433736427545	NA	NA	0.108311502738747	0.00891252767413758	-0.114009508436753	NA	0.105642436911787	NA	-0.0567352015030034	0.177358277544036	NA	0.0719171294679626	-0.0213969816446597	0.0454916073491925	0.0879553332804107	0.108900355463823	0.181779083203232	-0.166383015919401	0.0865549998676934	0.247654379790603	NA	NA	-0.000162648955218615	NA	-0.135814700149065	0.0634553200497473	NA	-0.00349801129881113	-0.0423007241583093	-0.298406146084165	-0.0448762932973459	-0.201659654415072	0.103138498861149	NA	-0.108375362740688	-0.00103410865020772	0.102683354943417	0.0576828698190927	-0.0101569156677516	0.0316322228396532	-0.114939183050638	-0.123204643080804	0.0442486306263396	0.18735324989195	-0.0857551621638309	NA	0.252704965026946	0.127874890847027	0.00128355075723497	-0.0626374886436806	0.0640279431610701	-0.0233501803780442	-0.124470905771215	0.0387400880280137	NA	NA	NA	NA	-0.0520725439101502	NA	0.100843763506302	0.0360607904880351	0.0895751192964815	0.101825302320658	-0.0343969022606793	-0.344549760524993	0.104118617307472	0.0701676766073051	0.0252049429758408	-0.467085461265028	0.1087197128064	-0.0738997821350763	-0.203377876566731	0.0328335670750531	NA	-0.104013830453459	0.101274201088443	-0.143224577280305	-0.0643821721221102	-0.114519329999206	-0.0525183244687889	0.0247289919116545	0.10704982667831	NA	0.0048247819145652	-0.0468136152346679	-0.297503638432431	-0.0129367662494597	0.067339842819719	-0.135556084782091	-0.165857479294012	-0.056925723055754	0.22548190486271	0.288757993525795	-0.0737646529596994	0.229371719898036	-0.0659289248762933	0.0342504829192136	NA	0.071332327802916	0.100707928695545	NA	0.188322792904836	-0.0645284207464232	0.101337708272693	NA	-0.0957536626886472	0.111192964815256	-0.136408139504115	NA	-0.215664399813007	0.00493980048159615	-0.0106342780026991	-0.102133664981962	NA	-0.0282455258306651	0.0816116712091944	-0.110672558722094	-0.0579231386661727	0.0581051925943567	-0.0292037786774629	NA	NA	0.180801778201159	-0.0246185599745971	-0.0417725560759616	0.174952766531714	-0.0695386026655376	0.0233427712065483	-0.101600910269641	-0.0273913542024997	0.014203028939871	0.0556972118582026	-0.0327425401109612	0.15433480634719	-0.319437961419386	0.0976747550122163	NA	-0.0446229701957256	0.0282970372134459	NA	-0.0407070466513191	0.144112972224427	0.0745461441436674	-0.0643236043855239	0.0329761054219259	-0.0638610603935681	-0.213873850034841	NA	-0.00302294197031039	0.0738151058894093	-0.297500815890909	-0.0693064486253341	-0.0210776816349572	NA	0.0602697291242183	-0.0573131168796803	NA	-0.0167521367521368	0.368772459051097	NA	-0.00718654353329276	NA	0.149572825981495	-0.0550042779144946	-0.197005636262602	-0.132970283930036	-0.0297771074241663	0.0209880659416263	NA	0.0140142714755718	0.0862783907985146	NA	-0.28956030095349	NA	0.035704091803163	-0.188288569588879	-0.0205438684695651	-0.0157981177176224	0.0478964127261341	-0.0127035537561853	-0.074204263801787	0.152460991594119	0.0450893951822744	0.0734954530620165	-0.214217494465172	NA	-0.133069778518695	0.0683118555564376	-0.137517398322352	-0.0659172818925141	0.0852336976175985	-0.0456627239289778	NA	-0.019784957617775	0.0836005045292971	NA	-0.00202834890141392	-0.428427579758849	0.0976479408677551	0.0389648328967214	0.28169458336641	-0.0931082356469353	0.195716793240013	-0.273061487302973	NA	0.107339842819719	-0.0354165453855856	0.0396637647411641	0.161488947629145	0.116622476250959	NA	NA	-0.0341608672258827	0.148931403420567	-0.0192906600336941	-0.238366454094008	0.244403870410062	0.0338941370520318	0.108705600098789	0.0223259506231642	-0.00720489005318727	-0.125153960819596	NA	-0.0662277614599596	-0.0163696823758743	-0.0378668642445732	0.288520547220238	-0.33638908734884	-0.0134592892487629	0.0858359574149048	0.0381332416007339	0.0722937560089263	NA	0.263756273539555	0.221428029601404	0.0626537182574334	-0.113141929736357	-0.0129671085708237	NA	-0.222971606996375	0.179893625466381	-0.157591313628465	0.0488645444682596	-0.260153652104117	0.0682125433932723	-0.0573907367715417	0.166758222857294	-0.311965988374657	-0.0480107256577845	-0.224146842722694	-0.0741315833575895	NA	-0.0329983329364134	NA	-0.126091044604976	NA	-0.0844769036719501	0.0702865761689291	0.072518500877634	-0.00667636915314934	0.0377987704303494	0.285970733772591	NA	-0.0778492233600593	-0.236251312040786	-0.0767293800111138	0.00168682137722385	-0.024732167270867	NA	NA	0.223284556287652	-0.148475562964727	-0.0424545526712709	NA	0.0314032441586621	0.0162821835886851	-0.278442309897418	0.288081994831221	-0.0973247598634596	0.109938697926314	-0.0257352279643301	-0.0567595459236326	NA	NA	0.0797403261799547	0.0259543277499934	0.0322866996551207	-0.0706104628086052	-0.242000123486192	0.11693930653683	-0.0139366515837104	0.200848173727431	0.0420743953211432	-0.0832000637894444	-0.0617469767934164	-0.0327735996308135	-0.121507237172872	0.157377506108156	0.0570241591913419	-0.0211327211946407	-0.0475591190142274	-0.194240251206195	-0.038162525469027	-0.0150607287449393	-0.111174265477671	0.0674725022712639	-0.0272763356354688	-0.0427854956647526	0.282521940850114	0.400188051828919	-0.00141127076111596	0.0944687006606511	0.00969825267038889	-0.114973053548905	NA	-0.177423195999047	0.081274730314978	-0.00925017420373457	0.0492006076579618	NA	-0.0034660809893008	-0.00410997327405996	0.0156848632390428	-0.128431637162287	NA	NA	0.0104024767801858	0.0515431363728577	-0.0807987792507916	-0.129297451774232	-0.00597814294408722	0.134997221560689	0.198355163927919	-0.0284706235170631	-0.0508974799996472	0.133792701966077	-0.079458777663112	NA	0.0283213816340751	0.0101184585395112	0.143086625563406	-0.0270801689996736	-0.122744921630371	0.0408061884222875	-0.233600239916029	0.0751339384156722	-0.155190742063807	NA	0.235492048371305	0.167172430825682	-0.0529829853668863	0.222108262108262	-0.0121390465224566	NA	0.0258188457569263	0.179554567666023	0.245843917497458	0.10761892161273	0.279097845165957	NA	0.170637453361912	0.104861298545509	-0.147098515519568	-0.0135552556605188	NA	-0.0557910613638168	NA	0.173326629797218	-0.00508128037539802	-0.103399574854683	NA	0.0537683575454473	0.0827854956647526	0.0283249098109779	-0.128673670097819	0.0781738156351159	-0.23332257239378	-0.0718964832896721	NA	-0.000526403993896254	0.156973529852787	0.0428454746721001	0.159843701763206	0.0144073103825426	0.182108262108262	-0.0510978804477256	0.1474167570762	0.105730994152047	-0.142452612173974	-0.138122492844196	NA	-0.145280445961561	0.229441068811893	-0.0423465904580456	0.0160641436730213	0.0746431690084941	-0.0280532401894631	NA	-0.0111028198953896	-0.0682733984281972	0.0555994813579953	NA	NA	-0.0363010593351151	0.0476575551498152	-0.0668247289919116	NA	-0.0625132968167024	0.106791211311335	0.0294952060896333	-0.0490190786166018	0.0709156501106966	NA	0.00510315507219532	0.323265327723532	NA	0.0944482372346149	0.148804741869757	-0.129572296754959	-0.286696832579186	-0.294571723426213	0.092827039947783	0.0839882511709137	NA	-0.0786208356486994	-0.156091132809399	NA	-0.0417647940867755	0.0824658428373599	0.0760459721450434	0.112986337134944	-0.101949141329946	0.313187796036093	0.0354391257177635	NA	-0.187192717842873	0.0966776922194879	0.0330823035466998	NA	0.0939976890441287	NA	-0.130401771144805	-0.177457772132695	-0.0691085179010876	0.109135332045549	0.146382295608302	NA	0.0997083961789844	-0.0541225865064874	-0.328146913286232	NA	-0.046319317650587	NA	NA	-0.15040124191827	0.0349173083538409	NA	0.0978342286082224	0.10641793019502	-0.0782676651407302	0.00849937815882088	-0.0615003572279114	NA	NA	0.0970008732237834	NA	NA	NA	-0.088357898265019	-0.0530683672479338	NA	-0.107339842819719	0.0657948541539873	NA	-0.105341316304704	NA	0.0175833752304341	NA	-0.192136752136752	-0.0753301050514673	0.168026955271537	0.0614472635854451	NA	-0.0296762015647465	0.129013786351248	0.344025826254928	NA	-0.021665475906962	-0.00847820909740414	0.0334439416792358	-0.0462614555493812	NA	-0.0558648002610851	-0.220373810342851	NA	-0.151731011792931	-0.192876610833267	-0.042205463381934	0.155875561200639	NA	0.290202429149798	0.062925035061258	-0.0551708078643063	0.0911416298413202	0.0765388584583631	NA	-0.165739476395569	0.0966346484612738	0.195429952457816	0.0188655147169079	-0.255387437926138	0.0904631614229137	0.146972559604139	0.0387464387464387	0.0735988286452683	0.199575913136285	-0.0105887645206531	0.169072001270144	0.161296957829466	0.0146242932620642	NA	0.137423548816738	0.0012309809213834	0.20023287733701	-0.0171437643883464	0.047408113042788	-0.0388699249380364	0.0280754677039507	0.0140830709251762	0.0559572384959382	-0.0583239395623297	0.0483596623534704	0.0693173859737327	0.0396235435244723	NA	0.0883833011387191	0.0932652395191095	0.105470614696621	-0.0733673802404453	0.0700378396972824	0.0439529694018858	-0.0963019413793408	0.243685533592654	0.0172863027352191	0.049970275109594	0.0615497517045505	-0.132850678733032	-0.13195028798744	-0.0613952175562083	-0.0627362775969587	NA	0.0107394176744022	0.00559321884399284	NA	0.00481172766002487	NA	-0.16988947985852	0.0395861448493027	-0.134301112257769	0.0868552477221208	-0.162244626145555	0.0610748590934349	0.080803013063075	0.122662009473155	-0.00121969075529447	0.00755911901422737	-0.0603868699237802	-0.1102622317483	-0.0310839441489596	0.0201490654741429	0.0141744507069584	-0.000986125444329779	-0.251184673599534	0.272950702548226	NA	-0.141446376121299	-0.207387649616752	-0.24233988692193	0.162947791802281	-0.16442609792455	0.164130789517786	NA	-0.0747723002831362	NA	-0.133118467359953	0.0328762580155769	-0.113673273177917	0.282680003175359	0.219704868002082	0.113663227899344	-0.0500722394220846	-0.0290047920584966	-0.0825893290289575	0.131100702989248	-0.189826501900805	-0.263944678186164	NA	-0.0774625351715135	NA	0.164965203355296	0.141910331384016	0.141323595565082	-0.160342585977261	-0.0432279671773581	-0.0143056988877422	-0.062043696470941	0.0572679562153246	0.0844215112945763	-0.123741984423099	-0.0584620728446875	-0.11605443976961	-0.0135644289204661	0.0581295370149859	-0.0911179910560716	NA	-0.188291744948092	-0.0773510447813853	0.0895476074151351	0.0484443385991374	NA	NA	NA	-0.128226650084235	0.0161061275612359	NA	NA	0.0452107644677304	-0.0186711121695642	-0.170178437546859	0.118264136963827	NA	NA	NA	-0.0467938574440122	NA	-0.120076561438791	-0.0317228969860549	-0.0577269720303776	0.0413258925251951	0.135761777495524	-0.0323193381421802	0.00439081615552204	-0.200751148862604	NA	-0.0712300106727351	NA	0.0837952598943311	-0.00421299603962143	-0.0537948188722183	-0.186579520697168	-0.0274089950870137	0.0204196766425869	0.0456881268026779	-0.032658219563584	0.114521446905348	NA	0.0802508533777884	NA	-0.112548490381308	0.0165407989556596	-0.0916754430067124	-0.185309377012163	NA	0.0918546743933741	NA	0.013456819524931	-0.109106400994946	0.0470196607657908	-0.16751184144373	-0.0549989856491404	0.226112742892929	0.113329981565276	-0.0576736965591455	-0.067090753530382	-0.143938327467739	0.0897656408492322	-0.163657308177432	0.032600707399469	-0.0200421617139883	-0.056648761168885	NA	NA	-0.0632559780547397	0.0623118379155531	-0.00767519603432916	-0.0387856015100597	NA	-0.0522360703165657	-0.0460409444929569	-0.0264158132888783	0.0731175853157277	NA	NA	NA	0.0258216682984485	-0.217521984952326	-0.115879089377541	0.0602968960863698	NA	0.0816010866784861	-0.0773418715214381	0.18549425348187	-0.00659557390207545	0.104582219752498	0.121373872085946	0.045455619944784	-0.0566755753133462	0.184299965600275	0.0545738403323543	NA	0.21880447725649	NA	0.00512926358127597	0.0316135235020684	0.0509825090630044	0.187489084702707	NA	-0.00598802183941503	-0.076972471399716	0.0692503506125797	-0.0531904609353092	0.118109955633175	0.0693650163619204	-0.0122900514231784	0.0884651548428638	-0.0708285041411977	0.166696126943805	-0.0395692096001694	0.106601395393965	0.121313893078599	0.0569828795215792	NA	-0.0155984229049245	-0.191800516877916	-0.0395148756758664	0.0347370185141083	0.188384536000635	-0.170584177890679	-0.240908505552468	-0.0804018593492278	0.0139422966667549	-0.101117902851649	NA	-0.0157586021363111	0.0199461953022325	0.132643574748838	-0.0445527594753601	0.0832815573372849	-0.161760207456802	NA	-0.116485935804821	0.151233186031948	NA	0.190275991638221	NA	NA	-0.00962204404928863	0.208199130304393	NA	-0.250885484198178	-0.0784603035996225	-0.0446039180404506	-0.0904084746809205	-0.0287175959002584	-0.154985754985755	NA	-0.0772003984370531	-0.0496036975293941	0.0606080812891958	-0.0432452171151862	0.0277138295714147	0.0962155010452224	NA	-0.125490548896122	-0.0237961419385568	0.0707868716537447	0.0147685956973883	-0.0772300283136196	-0.0701740273257301	NA	-0.000794192620818008	0.111216956418195	-0.11807784922336	-0.166421281963078	-0.1457218208921	0.0534649343318074	0.05406260749914	0.167933105765923	0.156842987307384	0.0953387490848791	-0.0523461494359327	0.0564264860240092	-0.0618284776798709	-0.0222186940453194	-0.0470828151323507	-0.152012560309774	-0.262536229966571	NA	-0.0570156915667752	-0.119826060878692	-0.113938944898697	NA	-0.118337875861096	-0.205401286020481	-0.0200820301129899	0.0579305529473998	0.0192592592592593	0.0446469617986646	NA	NA	-0.0243183121201697	NA	-0.0519460541751563	NA	-0.0714522858176109	0.0302886930750708	0.0560440316477468	NA	-0.0166201829359724	0.186200241680118	0.0838615896201036	0.0149488855371208	NA	-0.124754218376509	-0.00643910493601455	-0.0508435033776566	-0.119319593102674	0.0853162569571238	-0.00441727748229296	NA	-0.0113660218923377	-0.048314854506805	0.0394090303687827	-0.136091662035934	-0.0101519762200877	0.0452647455743431	0.0496305116738553	NA	NA	-0.0217660289486915	0.00871918357986469	NA	NA	0.0233251303220343	-0.127373206561213	-0.0888955924250042	-0.166882414684272	NA	NA	0.0711276935425542	-0.00797191571185379	-0.1445458795304	0.0147865893995925	0.0148910234359151	-0.10732784701825	0.120159473596006	0.0202510297866335	0.012985102273028	0.183763329893361	-0.109217724609716	-0.12251629576707	NA	-0.0312543550933644	-0.107424519065386	-0.0607548534483519	-0.0842387517310118	-0.0465828724652254	NA	0.118323057518104	NA	-0.136407433868734	0.07772362026232	NA	NA	-0.0517964594744781	0.0282109496970178	0.218250553482752	0.0503248568883244	NA	-0.279754791705256	NA	NA	-0.236632355146287	-0.0567920051511383	-0.109131803868646	0.0710423116615067	-0.0138138710274933	NA	-0.168038245437626	-0.0925504308786042	NA	-0.0345976555264481	-0.00547043828777575	-0.176239845465852	NA	-0.170415883852416	0.0230090056715444	-0.0206458327820557	0.018148589170261	0.127204537235497	-0.15405572755418	0.0429957750081589	-0.0431002090444815	-0.144084041173824	-0.0261420267612218	0.209955456766602	-0.0319458777663112	-0.149580587970681	-0.0408682843357766	-0.105104742751802	-0.0405331075300116	0.0799403738103428	-0.038749261287961	0.0512570012260415	0.0743852592769002	-0.026545650198901	-0.0874158750319741	0.0827512723487956	0.074386317729971	0.0672950349730535	-0.109714305875297	-0.0459358048212537	-0.147133444470906	0.0407035184744163	-0.0232834978345814	-0.0509006553588597	NA	0.114710910005028	-0.333412717313646	NA	0.187979854109885	0.0203776913374437	-0.087466327961684	0.165877942720048	-0.00451183262328773	-0.123368350489094	-0.0831386661727219	0.0329224771330034	-0.0534956294708617	0.127699893272649	-0.269941167650146	-0.0944725899881448	0.018546920342586	-0.0850322387164492	0.0358321646247343	NA	-0.164973670979863	-0.00746703359706456	NA	-0.0980007585580341	NA	-0.0747832376315348	NA	-0.0264076984820019	0.0753953763241689	-0.0251802457375213	NA	-0.145998782778969	-0.042333183385815	NA	NA	NA	-0.141989362546638	-0.13531405184656	-0.184920924735166	NA	-0.000616725322607676	0.206159844054581	0.136236317288949	-0.0116613302991012	-0.0570301570920766	NA	NA	NA	NA	0.117636121475131	-0.0923782558457481	0.170771171266527	-0.00196801707637621	-0.0756300000882044	NA	NA	NA	-0.0100369576530567	0.0135633704673952	0.146736171751652	0.0184795321637427	NA	-0.00525874767360836	-0.052082241803604	NA	0.0793793936827993	NA	0.0283467845077752	-0.0378696867860955	-0.065879177581964	-0.169039189224948	NA	-0.174582307956921	0.00738165171601704	-0.070912474751484	-0.131792225662195	NA	-0.0933223959849347	-0.128824676069258	0.00266130383777443	-0.014603829836028	NA	NA	0.0237566263572456	0.0738380390392774	-0.116801707637621	-0.0435733375671456	-0.0779458954071957	-0.193194146754518	-0.0684579220802131	-0.164579220802131	-0.0779430728656735	0.0760509115927073	NA	-0.102348530955342	-0.164702706993729	-0.102959611194905	-0.0967722473604826	NA	0.0026567172078008	-0.0756292944528239	-0.107468268458981	-0.0200640364107856	0.158246496079313	0.0571187143323366	0.0655076605541002	-0.00667319379393683	-0.0776018981591737	0.0171462341121784	NA	0.108686900761204	0.0130292044843128	-0.151104054757306	-0.00331895601245446	-0.166795974350154	-0.0655538796715267	NA	-0.192844857241142	NA	-0.00893016855865153	-0.0624840129484092	0.127091999602375	-0.0649149268344315	-0.0715052715419924	-0.0384084393991515	-0.148244467377594	NA	0.0410842087622273	0.0447856191509442	-0.0624730756000106	-0.055239960131601	0.0121707990438641	-0.0840725745988904	-0.137467651028023	0.111136513984811	0.0179552450759881	NA	-0.123290377779542	-0.159217097545271	NA	-0.237623420038281	NA	NA	-0.194430419941256	-0.108536247607455	NA	NA	NA	NA	NA	NA	NA	NA	NA	-0.0801615905021478	-0.0378220563979078	0.100382983602798	0.070330678380214	-0.148635389378423	0.0861298545509072	0.0274889107185055	-0.0910784754747603	-0.0527737644765509	-0.0953179328411527	0.0435334691681441	0.164791264233989	0.0528280984008538	-0.288134211849382	-0.303022059926085	-0.251407654379791	NA	-0.169695077311176	-0.117431840032459	-0.0197330934173039	-0.10587388531661	0.102218341227629	-0.00236423134255952	-0.0532401941591205	NA	0.060342762386106	0.00555335044499131	0.0904670424175068	0.101421678882979	0.133949705838251	NA	-0.293881964841717	-0.18072662803313	-0.0595997283303785	-0.0275296587370891	-0.0875506513896607	0.0160514408192427	-0.146836371975691	NA	-0.108363719756909	0.00239316239316239	0.0974196678221446	-0.00427438631772997	-0.137833170155152	-0.048117629417939	0.112304693357325	-0.147116156404082	-0.124408457040036	-0.16687959214275	-0.216001340707223	-0.0246598396443598	-0.00810528079877925	0.0665738756141233	NA	-0.104003245922751	-0.120776551736304	0.0572586115969952	-0.265740167411994	0.0341855644642022	-0.185828724652254	0.0210219364398931	0.0047810325209706	-0.103466610215836	-0.148626568936166	-0.0380841999417851	NA	0.0420798602841946	0.0298593139460013	-0.154429361488185	-0.0424400871459695	0.0528305681246858	0.110876840164766	-0.0550875428894005	-0.0839550863080275	-0.0700607728471506	NA	NA	0.0185384527180193	0.0382337946424634	NA	NA	-0.119162057985587	0.0974496573258183	-0.198539334762245	-0.123274148165789	0.0262704524004834	-0.24288393180034	0.170338616778245	-0.0456147447465223	-0.0938992529085408	0.212038139592319	-0.043164069046422	0.232544256569024	0.146005133497394	-0.145190477450539	NA	-0.0746646908876011	-0.124907694071781	NA	-0.12063260211867	-0.109107106630326	NA	-0.0416204916514514	NA	0.124371058364866	NA	0.0275938715567199	-0.118844522064336	-0.0225612800225803	NA	-0.059687579935258	-0.088974976405317	NA	NA	-0.105237049385656	-0.102046871830154	0.0159635892143632	-0.138875040794545	-0.037907085461265	NA	-0.0212248066118035	-0.0711908479091142	NA	-0.129729653444824	-0.0593830982685472	0.00905083220872695	-0.0391288931227012	0.0131601010081855	-0.0134973935593131	-0.0719455249486209	-0.0803415275241901	-0.0138487999788309	-0.0142866467324672	NA	NA	-0.143259859049333	-0.112081359759378	-0.0347652439293306	-0.0572970687286277	NA	0.153502156598132	0.0602362114436418	-0.0597309765111623	NA	-0.192430649272755	0.0372362059075977	NA	0.0567860072504035	-0.0330353787938927	NA	0.0566759281310365	-0.150042779144946	NA	0.156383971492331	-0.116609069178729	-0.0655588191191906	0.0407105748282219	0.0989311388072998	-0.0871145687244758	0.0755043969904651	-0.0408718125126794	-0.242357174988754	NA	NA	NA	-0.111711254002276	0.000704224109796865	0.131582651954169	-0.0778961481128664	NA	-0.0625337602427386	-0.119283074453353	-0.0561738685577695	-0.189514963880289	-0.0654850802219223	0.0492826334312402	-0.0519428788159438	-0.119457013574661	-0.292410715073254	-0.286838312472987	NA	0.0637922609439637	0.0205382233865206	0.0171271819569033	NA	0.153869792631403	0.0413897488820089	NA	-0.0615477433741679	NA	-0.0470531784463673	NA	-0.0593746306439805	-0.165635556966826	NA	0.0887075405960855	0.0120111500984494	0.00466142732396602	0.0443975196916373	0.0854122233688797	-0.0634821341942085	0.0086316847926755	0.0819528459156942	-0.161247210535136	NA	-0.101454843745865	0.0759306007603221	-0.205452091767881	-0.0111631517204273	NA	NA	NA	NA	-0.0684219346758047	-0.00820089439284486	-0.046429396769954	-0.0947936457533981	-0.143890356953628	-0.130327326612156	0.0392195672691029	-0.143620438728798	0.114847097633475	NA	NA	0.00690675910490152	0.0577470826387235	-0.0718890741181763	0.113213904545174	-0.0593993278823	0.0718791952228485	0.304125320843587	-0.111816393673979	-0.128975329223007	-0.181956903319132	-0.0410249353902605	-0.163120319652827	NA	-0.0279205807379182	-0.0948448043184885	0.283321425736286	0.0593233009026226	NA	-0.212474927892885	-0.205560053981107	0.0317310117929313	NA	0.0293325571344147	0.0149887539361224	0.0749518844874882	0.0791108994204969	-0.171304984431919	-0.0845905109682199	-0.114575780829651	NA	-0.204538999585439	0.128417171636986	-0.200492180677939	0.0303059811418945	-0.156821112610586	NA	0.0256988877422314	0.00930468535759712	-0.0393903310311979	NA	-0.14785989609519	NA	-0.00144126026478968	0.152215077663994	-0.00359027281627901	-0.134177626066171	-0.00249512670565302	0.00251382604323781	-0.000510527197833699	-0.0439572032141692	-0.133687209476683	-0.102873876496168	0.0161385867887416	-0.0352697732264296	0.110979510112637	0.0523295670044896	0.0710130277932136	-0.0356444656135059	NA	0.00336905612447408	0.170759175465058	-0.1854568548067	-0.171800693286761	-0.0213807520309068	-0.133826925282034	0.0918236264366295	0.0220722747038537	-0.128234412073421	0.0115477230028314	-0.058540569624161	NA	-0.187482381166592	0.196915314933891	NA	-0.0720344350065712	NA	0.0861076270364196	0.0392516736789183	-0.0744565350177325	NA	0.0122837007047533	NA	0.153957644236282	-0.0700533636756547	-0.18656964180184	-0.198522399513112	0.101472317171842	NA	-0.117227205772097	NA	-0.0090667090047895	-0.286483932372253	NA	0.0649057535744842	-0.139359459483299	-0.24795427482734	-0.0608462332301342	0.101097792243303	-0.034548793323701	0.0211803515828284	0.116795709736886	0.142575405305973	-0.0467028304799203	NA	0.121705167897118	-0.058860575269244	0.0308708422640311	-0.122530055656991	0.0516602718460304	0.105264921983188	0.027172960052217	0.00920430790399831	NA	0.0801236696677051	0.0307759343053461	-0.0550108098939617	-0.163058929374719	0.150860963368703	-0.0885773508683725	-0.0760953666216824	-0.143769680611786	-0.146875887557002	-0.0653404249689079	-0.0905929983329364	-0.237413846330255	NA	-0.310918472652219	-0.0766492903954204	-0.0113332098471417	-0.223169537720621	0.0531847970857259	0.0661882458786484	NA	0.184526843651209	0.0170672029495559	-0.0404854807128225	0.13079974949944	-0.15448651795401	-0.0406855247722121	-0.16426133206319	-0.143607737291948	0.155695624178596	0.0065511188731003	-0.0973875614123292	NA	-0.071979748264578	-0.0208405881470897	-0.0982096266306793	-0.0170700254910781	0.0807405643318956	-0.0896185158723858	-0.138292185970205	-0.247305795912607	0.0823734046025068	-0.0285979907032539	0.0116754430067124	-0.192000917325995	-0.0620352288463744	0.0809755409136214	-0.113463346652201	-0.201726336958535	NA	0.0455981582916567	-0.0724786324786325	NA	-0.120970954283648	NA	-0.0304689829148033	0.0845351185908461	-0.000463249627336315	-0.107969975214557	0.205048115512512	0.0935033914600478	-0.0301916682102441	-0.155628235999753	-0.0822883755391495	0.0433817575613241	-0.174775652051194	-0.2210688611927	-0.138900090850555	-0.297267250579944	-0.105913753715611	NA	-0.0358307533539732	-0.275464881409154	0.0538756141232921	-0.0878378449895478	-0.103474725022713	-0.138372275585898	-0.0672512855794589	-0.100642657422843	0.0371880430084764	0.0252804459615605	NA	-0.203243453026735	-0.130763762095031	-0.11568750937172	-0.132703200938495	-0.0359253116637395	-0.0345080398331172	NA	-0.0584939976890441	-0.0110756529332381	NA	NA	-0.0967983558695633	-0.110226597161582	-0.0287320614255599	-0.259458601254267	0.0852294638053152	0.16136540446138	0.123759978125303	0.148139680523581	NA	0.122394937277389	0.0156922724105387	0.0270092550262634	NA	-0.184121439848994	0.140281724925688	-0.147055471761354	0.0243183121201697	-0.219756732202553	NA	0.0362195584486606	0.0217804944739929	-0.126425868593051	NA	-0.0384444268035599	-0.0784945269155796	0.0190648567119155	0.182819542571865	-0.013545376765191	-0.159039630247061	-0.00650525257336403	-0.121347763576866	0.209638979298422	0.0435542854118705	-0.0405983788027132	-0.163175712030201	NA	0.00600636835930954	0.0331733305107918	NA	0.0104130613108941	-0.136226791211311	0.012450230654565	-0.0890437758549214	0.00431954698208568	NA	0.0479376923958967	-0.0981274201088443	-0.241752445467616	-0.117740908329144	0.0189265521773262	NA	-0.0271532022615614	0.04121404567225	-0.165644730226774	-0.127418697573496	0.00334365325077399	-0.104576927487144	-0.181744859887275	-0.0404431390189904	NA	-0.0571790461573743	-0.156617889620986	-0.104512714667513	-0.184981962195584	0.0421917034920131	0.084098683107971	-0.12607022836125	0.0279018814003334	0.0141638661762501	-0.0439656708387358	NA	-0.0442320481948965	-0.0747553650340028	-0.0325005071754298	-0.0179400739153061	0.0837744436506046	-0.0718192162155011	0.0978210065730827	-0.112241186173075	0.0206317218942537	0.038359750557893	0.0894678627186367	-0.147464387464387	NA	-0.0249452691557955	0.0614121528053417	-0.0676524452605513	NA	-0.14289010610992	-0.238981062510474	-0.144961851587239	-0.01196334224198	0.025177423195999	-0.104530002734337	-0.0250133629700193	0.0156333518562621	NA	-0.0594275532975223	0.0387157436073845	0.000689405766805148	-0.0171734010743299	-0.0698483765976026	0.082455963942032	0.0393511682675769	-0.109225486599586	0.143669480387747	-0.0703292671094529	-0.039280431785384	NA	0.0383068279043511	0.0196230142979369	-0.0433249539131892	-0.0230474627997848	-0.0893972991805809	-0.0138611485979907	NA	0.0357093840685172	-0.212733543259859	-0.164137140236211	-0.0203353532146102	-0.111268114983285	0.080586735818934	0.00467342312543551	NA	NA	-0.03895036737142	-0.0155553791467104	NA	-0.0904208233000803	-0.0344057227029363	0.112330096231025	0.0486013424713115	-0.135521508648444	0.173947236114419	-0.121544988665732	-0.118652589240825	-0.148876011043194	-0.00952149100755912	NA	-0.159277782187999	NA	NA	-0.11428435341748	NA	NA	NA	-0.0573487514663985	-0.042817602074568	-0.018419200338705	-0.0358367512547079	-0.0497402379755321	NA	0.0619868928228061	0.0264899050038369	NA	0.00603212458275999	-0.125721291665564	-0.052985102273028	0.176712268353135	-0.0890233124288852	-0.149536132941706	-0.0623816958182283	-0.01212775528565	0.012675328340963	0.0646873594242015	-0.0857558677992114	0.0251333209847142	0.150714896844928	-0.291148333377436	-0.27021213163628	0.115317756432308	0.133666393232957	0.112228494635275	0.150761468780045	-0.11619344993958	0.0657941485186067	0.197457436731624	NA	NA	-0.0137801781535444	NA	NA	0.00470517671756062	-0.143320896509751	NA	-0.0511416298413202	0.0354828751113581
b0504	0.0690869960219805	NA	NA	-0.0212555017508578	-0.0627066409109753	0.0593880377162111	0.00406093161511118	NA	0.0211815883130542	0.0209922997539097	0.0464600919090083	NA	-0.103254566783979	NA	-0.0353586832843799	0.0795568609810096	NA	NA	0.106415813288878	0.028469212246302	-0.0848175566331984	0.0826701242800314	-0.0833849329205366	-0.131200197577907	0.159167350250942	-0.0413904545173895	0.0193379376041915	0.105465322431267	NA	0.0440595203443501	0.169362723046934	0.0716540975364505	0.119512405952034	0.112112054898433	-0.0499155883676008	-0.207161493477283	0.0705088513138049	-0.0893009799511348	NA	-0.024309844495603	-0.0402526174662398	0.17078740088028	-0.0492625228228943	NA	0.0255207148086405	-0.027790038192515	0.016639940726628	-0.0946415813288878	-0.0666010425762748	-0.0107362423151897	-0.0378651001561218	0.129491148686195	-0.00413078951778642	-0.06391398304711	0.069530135040971	0.0185970204546056	-0.0869692078360809	-0.0660665237755021	NA	NA	-0.0314872147689485	NA	-0.0422001711165798	-0.0354920483713053	-0.0670050188316442	0.0712137810589823	0.0252045901581505	0.0895493636050912	-0.134099300538929	-0.142837536274069	-0.128914337245856	NA	NA	NA	-0.0309234120998827	-0.00418530022009653	0.00773729194781826	-0.0366468206715885	-0.0339064856711916	0.172755770774347	-0.0674298113307401	-0.0550949520608963	-0.0446494315224965	-0.00214019210923236	0.107593165921339	NA	0.00176091309218244	-0.0467095340160356	NA	0.0345613153043494	-0.0277029019970917	0.238398207686133	0.00550924823370644	0.0860215395199915	-0.0097367097986293	0.0262050070303342	0.11348698543745	NA	-0.0373192911892602	0.0509115971978866	-0.0512598237675637	-0.118521341060041	NA	-0.0486934278884743	0.189197780776728	0.10816296649114	-0.133136813879848	0.0689661620461808	0.107272454640876	0.0391952228484736	-0.120301306307498	-0.0626138498584319	-0.00952290227832023	NA	-0.00527744701119314	-0.033963994954707	NA	-0.0205925573108236	-0.052118934843393	0.0832459227505667	-0.0586654670865197	0.0138368041773615	-0.00339481181586445	0.0442514531678618	0.00711774408368836	-0.0939056119098565	0.0305106154022563	-0.0863029192402885	0.148375715558378	0.00997768428108985	-0.0566060702283612	NA	NA	0.12134000158768	0.0403554673824869	0.0580462720400801	0.0739156589311388	0.0779328480266776	NA	NA	0.0145703172961181	NA	-0.0304929745177423	-0.0234232136399319	NA	NA	0.131108817796124	NA	0.159142653012622	-0.0211923473842978	0.0459615605126441	NA	-0.0923327423637021	-0.0403986839900153	0.0277487585227523	0.016378150000441	-0.126291092235365	-0.0485152549548834	-0.0845365298616073	-0.0224833073130287	NA	-0.03910207897824	-0.0359475360094555	0.15365139848112	-0.202319423495894	0.0322581214222081	0.037435368209362	0.0956654582660775	-0.137245023065457	NA	-0.00409444929568769	-0.0565369179610666	0.210972630167677	0.0563499245852187	-0.0501590325738933	NA	-0.113002919566387	-0.179023224224463	-0.0517393030086529	-0.0405278152646574	-0.0154495338396267	0.00511656214442592	0.0617102837536274	NA	0.0401065509424643	NA	NA	-0.0398676933661454	0.0135291471514382	0.0120356698684872	0.0996067846841841	0.0127744701119314	-0.0636606599454897	-0.0520430790399831	0.0091288049182786	-0.0833404778915615	0.00441798311767352	-0.031116050558775	NA	-0.145819551392307	NA	-0.066552000917326	0.0944429449692608	-0.0849588526368712	-0.0160235682217106	-0.0747490143155778	-0.114552142044402	0.0397731382251506	-0.0490342497772838	-0.00731073536027096	NA	-0.0137203743395694	-0.0438681206167361	0.041116667989733	0.167668845315904	NA	0.090149859313946	0.0153380434494986	-0.00971130692492922	-0.0357771250650508	0.25461900099671	0.0714071251532552	0.00507457683928272	0.153875084896757	0.0201381281257442	-0.0325820080618842	0.189290924646962	NA	-0.0386674075838163	0.117539449427994	0.0348926111155213	NA	-0.101951963871469	0.0359281310364902	NA	-0.00701719104195884	0.111100173762712	0.00792569659442724	-0.061723690825858	0.112112760533813	-0.0745274448060826	-0.00563238160761381	0.0104673952351971	0.051658507757579	0.126336264043138	NA	0.073994337276071	-0.139451192082771	0.0219068032071128	0.0539235973291701	0.0773609236767132	0.073184973494571	0.0203360588499907	0.0180053451880077	0.110504617501522	0.199672585183421	0.0168530426115565	0.0980095790002911	-0.0163068808270047	-0.0786028419464952	0.0401418327114922	0.114663995366092	0.0356229437343988	0.0503978901502121	0.0817725560759616	NA	-0.0585095216674164	0.0664281619080381	-0.12835930953578	0.0857809178552213	-0.115925661312658	0.0751854497984529	-0.0142344297143059	0.0151517557090312	0.0581944554699973	0.126988612809046	-0.00361849823150133	0.0647215827401586	-0.00125497252432237	-0.0631233186031948	0.224414984167306	0.103962319070678	0.0617092253005566	NA	-0.108894710380778	0.0506893220334052	0.124459615605126	0.0150776639940727	0.0778456951831565	0.044170657916788	NA	-0.099304419923615	0.0674668571882194	-0.0217423901634428	-0.070202958376333	0.0479934375909608	-0.0147548358074674	-0.00450018963950852	-0.0640716925546647	NA	0.147736762721283	0.0157695394847098	0.119000114665749	-0.134700501883164	0.0812772000388099	NA	0.0457057838130038	-0.0421684175244547	0.00125814788353488	NA	-0.0562581919857462	0.00984043819957133	NA	0.0186210120575446	-0.170211249592055	0.0177463770033429	NA	0.0660481772556076	-0.119103137431311	NA	NA	NA	NA	0.0906131089412823	0.0762858881744331	-0.0513568486323904	NA	0.0592684325192065	0.0921513940708987	0.0628759934023092	NA	0.0469342788847433	0.0954015506337488	NA	-0.0300565390348672	-0.0575816111419827	0.0458042038227797	NA	0.211568186428868	NA	0.100786959858167	NA	0.0208465860478244	NA	NA	NA	-0.0593933299815653	-0.0917128416818819	0.0113268591287167	-0.0554057844460321	-0.0952882961551692	-0.0873301403332363	NA	0.05608601695289	0.0635594012683796	0.0347631270231889	0.0519912148395121	0.228233530029196	NA	-0.0435948594462526	-0.00698790717366569	NA	NA	NA	NA	NA	0.0173928536776834	-0.0294983814488458	NA	-0.0184802377991233	-0.048698014518448	0.118143120496062	NA	NA	NA	-0.168517019043335	-0.158497702274792	0.0425215880324239	NA	-0.152774646520777	0.0608980974306052	0.0437176400024697	0.00445644024591393	NA	0.105200709163557	NA	NA	-0.0402692034496049	NA	-0.0233304225873885	-0.101408977446129	NA	NA	NA	-0.0552971165974262	0.102348883773032	0.0110604817725561	-0.037351254135703	-0.111764176655818	0.116986231289637	0.0721670944581161	-0.000795956709269403	NA	0.0730840676351512	0.16025261746624	0.0625072989159676	0.0682772794227903	0.107082638723506	-0.00933238072556958	0.0927571820451077	-0.00327203125964736	-0.0320912386547061	-0.0485851128575587	0.0529921586268335	0.0627701480952255	-0.12766355305055	-0.0158510403711642	NA	NA	0.165536768013548	NA	NA	0.0592193908602577	-0.037632593298228	1	0.0912100764732344	0.109855432951408	0.0149051361435262	-0.0746040062448731	-0.0733998394679509	0.142454023444736	0.0426743580923147	0.0505933511506267	0.229923879583322	0.0134194208497614	0.0376953948470976	0.025024300318418	0.0155998341756856	-0.0231794186604765	-0.0630721600381043	-0.033258359574149	NA	NA	-0.0440260026637736	NA	0.023558695632999	-0.119071736656876	0.029843789967629	0.125926995486315	0.0283090330149154	-0.0106164616457589	0.0201053160805483	0.066049941344059	NA	0.00395614476109832	0.0651301456255017	0.13183668069117	-0.00413078951778642	NA	-0.0217102837536274	-0.0447845606978734	0.0318795480405388	-0.0846628385947271	-0.0617067555767246	-0.0205971439407972	-0.124620500471894	-0.0265417692043079	0.0993954468877069	0.133326982614908	0.056103657837404	0.0541349351256472	0.0955620826828257	0.0274125232639165	-0.0153211082003652	0.0452488687782805	-0.0186383001243682	0.0364157250844557	NA	0.0389658913497923	-0.0762068570118106	NA	-0.104224648216476	0.134442944969261	0.0596586488846551	-0.079686345073342	0.183286320376104	0.0479264022298078	0.0117738791423002	-0.128228061354996	-0.0292136575727907	0.0125581928677904	0.0386010778580438	0.129454808464096	-0.0183810960281548	-0.19158988471682	-0.00924382348530955	NA	0.0762527233115468	NA	-0.00969543012886666	-0.139527047886181	-0.221989029309363	-0.182404276150406	NA	-0.00592698437899676	0.00332812927240172	-0.214601007294506	-0.0294387552591887	0.109292335917723	0.0526908523193353	-0.0550646097395323	0.128166671076888	-0.0112128990147566	-0.0524925687773985	-0.179276900143773	-0.0262171769292512	-0.153938592081007	-0.0773238778192339	0.024872588711598	-0.0358734442944969	NA	-0.117425842131724	0.0833401250738712	0.000679174053787057	0.0203748687959214	0.0428546479320473	-0.109603521120549	NA	0.0875234844275092	0.136614537852928	0.0253457172342621	0.0247618039568504	-0.140718866043943	-0.00220934437652704	0.160934261243859	-0.00934190680320711	0.00412514479859799	-0.016880209573708	0.0679558625069461	NA	NA	0.0991625872121228	NA	0.0538897268309033	NA	NA	-0.0579224330307922	-0.165572755417957	0.0381875755250368	NA	-0.00794616002046343	0.149588702777557	0.0774145519656356	NA	0.0282070687024247	-0.00330378485177247	0.0441304367000961	-0.0661349704074162	0.0652049429758408	NA	-0.0453296640293544	0.0280352464872589	0.024352888253817	0.131879371631694	NA	-0.125418221269614	-0.0408922759387156	0.013127993437591	0.130283930036252	0.0483448440104787	0.0868174962292609	0.0502003122436559	0.0941963254037557	0.198609545482611	-0.0189145563758567	-0.0531325800675646	-0.0357997053972286	NA	0.067123565575578	0.141596323639667	0.0249184550113343	NA	0.00365942508357369	0.0198590493327335	-0.0716375151050074	0.0833704673952352	0.0260654653224313	-0.0399008582290316	0.0168241115609537	0.129719068914115	0.0152999391389484	0.122823952792993	0.00343221049103402	0.111986804618384	-0.0670297160699637	-0.0632630344085452	NA	0.134905841778907	-0.0529783987369127	0.0531763294611592	0.10388822735572	NA	0.089203955086308	NA	NA	0.141490478332584	0.0297330078354643	-0.0295241371402362	0.0149855785769098	0.0944118970125162	0.0311142864703236	NA	-0.0342533054607358	0.0727023188942694	NA	0.0517086078695986	NA	0.0302551753944943	-0.0817803180651478	0.00877986822259268	NA	-0.000288957688338493	0.011747774778043	-0.130841734804583	NA	-0.0840510527197834	-0.0117273072071834	NA	NA	NA	-0.0912481807837845	NA	NA	-0.22438217212211	-0.0626561879812654	0.0375168690958165	-0.0870835207677313	0.0138121069390419	0.0115205560406799	0.117415610418706	0.0871632575657343	-0.037632593298228	-2.78725975320403e-05	NA	NA	0.0627895530681908	0.0740952431354908	0.0818293597240966	0.269546011837034	0.0669736180572094	-0.0255228317147822	NA	0.102715814170923	0.0175325694830339	-0.0285076693745424	NA	NA	-0.109519903327953	NA	0.0519778077672815	-0.0225665722879345	-0.250884425745107	NA	0.101983364645903	0.0695160223333598	0.183656073315516	0.171453167861837	-0.00215818581143659	0.0466072168858547	NA	NA	0.0564801143129317	-0.00727615922662362	0.196431249062828	-0.0089608636977058	0.0606197242729751	NA	NA	-0.0490857611600646	NA	-0.00217194570135747	0.128180078149118	-0.12471681970134	0.198007991320685	0.00481137484233459	0.0254582660774611	-0.018410379896448	0.0807458565972498	NA	0.0166956859216921	-0.0158471593765711	0.0185980789076764	0.175284767978266	0.0156718089845025	-0.104225521067626	0.175937480705283	0.137523396223087	0.0584809434345038	0.0374233724078925	-0.0527716475704092	-0.0230619283250862	-0.0172538435077135	NA	-0.049128099282898	NA	-0.210322387164492	0.0769505967029187	NA	0.0179012639693754	NA	NA	-0.0689815035325871	NA	0.022453317809355	0.0495253720021522	NA	0.0511719721626842	0.0275603538761433	NA	-0.0202580861404391	0.0881017526218765	0.0586728762580156	0.0742695350744886	0.0282804547820028	0.128897709331146	0.131191741525032	-0.0582226808852196	NA	0.0461944201882282	-0.101710636571318	NA	0.0726585695006748	0.0400945551409948	NA	0.0409356725146199	0.110917414199148	NA	NA	0.0708249759642949	NA	-0.146307851075653	-0.135044499131186	0.0291434468524252	0.117665758161114	0.102119208464027	-0.0672569306625034	-0.00909511163108606	-0.0238906970795516	NA	NA	0.00768331084120558	0.0555814876557911	0.0931262293491396	-0.0980984890582414	-0.115175923720815	0.100517759960484	0.0729849258641828	0.0942559515934129	0.0895627706773218	-0.123449498557858	NA	0.0537182574334277	-0.0899025341130604	0.215461176823406	0.075747202373789	-0.0143487426459563	-0.132213678055065	NA	0.0668180254557963	-0.0289084702706994	NA	0.0400222275144876	-0.155504396990465	0.0622314174385183	-0.0127868187310912	NA	NA	0.0399498998879804	-0.0249854903724873	-0.148474857329346	NA	0.13210270522964	NA	-0.0112090180201635	-0.113836980586207	NA	-0.0573512211902305	NA	NA	NA	NA	-0.0974912898132712	-0.134306404523123	0.0539726389881189	NA	0.00429449692607587	0.0987650967037192	0.0642932620641599	-0.0630728656734849	NA	NA	0.0488624448016559	0.0992031612465049	0.0597884857946777	NA	NA	0.0237566263572456	0.0240039515581311	-0.0141303484956736	-0.0320848879362811	-0.0348301623843419	0.00766849249821386	0.12306034064548	-0.0733245193586235	0.00675963412805518	-0.194139345346776	-0.176219029222125	0.0692672858617131	0.081573214080954	-0.135341218808711	-0.060518465595865	NA	0.00309773932064954	0.0363568045301791	-0.00224462614555494	-0.118176285358948	-0.000815361682234747	0.00766002487364716	0.0602411508913057	-0.0162401982835419	0.0819577853633581	0.00499625131204079	-0.131578418141886	0.0703557284362238	NA	0.115428188369365	-0.135262893281469	-0.0972944175420956	-0.0324758099371102	0.0244823723461494	-0.0730957106189304	0.0319532869378071	-0.0198763373995572	NA	0.00221146128266871	-0.0757414904783326	0.0362022703818369	-0.0684847362246743	-0.0398839264978371	-0.184556111243418	-0.051649687315322	0.0734633466522011	0.0411678265548235	0.0666158609192665	-0.114569430111226	NA	NA	NA	-0.014147283744807	-0.0401979307242465	-0.0624945974791176	0.0338736736259956	-0.00308609633687033	0.101049809037425	-0.00154128421593186	NA	NA	0.0882210050011908	0.030620341703933	0.0401958138181048	-0.0170548543303961	0.107913877201803	-0.00691452109408766	NA	-0.00287017191041959	0.12808128919584	-0.0313235073606591	0.0118701983717464	-0.016551383486368	-0.0515431363728577	NA	0.0123390930821271	0.0924128319793954	0.0204920042690941	0.119015991461812	-0.0291886075167809	-0.0433934005451033	0.0318682578744498	-0.115412664390993	NA	NA	0.0897208330025668	0.0142083212052252	NA	-0.155742901749094	-0.0696987818969243	-3.49289513376201e-05	-0.0430889188783926	-0.0328900179054978	0.134296878445485	-0.045881823714641	NA	0.00334788706305734	0.112534024856006	0.171776348866132	0.0730533724960969	0.264433330687201	0.141343353355737	0.115226729468216	NA	-0.0187018073086185	-0.0487220061213869	-0.145354537676519	-0.0298180342762386	NA	-0.0767667786862833	-0.00628791687615217	-0.103321602145132	-0.0246467853898194	NA	-0.0607382710169088	NA	0.0801495947006783	0.162868760639658	0.0210755647288155	-0.143611971104231	-0.0505774743545641	NA	-0.0542436029742531	0.00497049562065042	0.131877607543242	-0.0039011052014148	-0.0402353293994161	-0.0613422949026664	-0.0183108853077893	0.072862498125656	NA	-0.14411685321902	NA	0.0847475148403941	-0.00414737194922953	-0.063573866793681	-0.0960623781676413	0.0169384244926041	-0.0544362414331455	-0.0610494562197349	0.0442066453211964	-0.024260450018964	0.0126213472343503	-0.0251959483471329	NA	NA	NA	-0.0397526747991144	NA	0.0519206513014563	-0.0282860998650472	0.0455395905550704	NA	0.0653570074003511	-0.129007788450513	0.0597076905436039	0.0946186481790197	-0.082906159314828	NA	0.102122727633564	-0.132353911425119	-0.0797696100482478	0.138609721891456	-0.0290630044190416	-0.00713362087975091	0.0432727368950279	0.0212436842320204	-0.0152643045522303	0.0921175235726319	NA	-0.0928983091212193	0.0205533945472026	NA	0.0758526280507705	-0.0533696735554321	-0.0958199924144197	-0.0165012833743484	NA	-0.0620786254222787	-0.0120063860001941	0.0300269023488838	NA	-0.0765445035414076	0.0289001816041018	-0.0145830135923015	-0.0297132474222258	0.113125347304914	-0.1087451156801	NA	NA	NA	NA	0.0510608345902464	0.0102253622996657	NA	NA	NA	NA	0.0653665334779886	0.0970044014006862	0.019174230195902	-0.0460416501283374	NA	-0.0598347049121043	0.0991241300838824	0.0129554655870445	NA	-0.158187222707347	NA	0.103452497508225	NA	0.0586083106206945	-0.0138540922441851	0.0323135137995819	NA	-0.072101117550034	-0.0807049297451774	-0.0122699408148325	-0.0588538717331287	-0.0331376959240736	-0.059709101814365	NA	-0.126427279863812	-0.0487632857911496	-0.0715073253772944	-0.0671285109442737	NA	0.050804517019442	NA	NA	-0.0113314457586903	NA	0.0286113977754845	-0.0173738030548547	-0.09350621400157	-0.0995436303176241	0.00711386308909529	NA	0.0128009314387023	NA	-0.0549037248727651	-0.146327961683999	NA	-0.0951609289689785	0.0636839459130481	0.0994660104257628	-0.0757993525795383	0.00697238319529341	NA	NA	-0.108031365492666	0.0415118238028455	NA	NA	NA	-0.00975752604235576	NA	0.202547343723814	-0.0433956976877828	0.0541945613153043	0.0908039833117232	-0.00720700695932894	0.0116362802430914	0.044856182689	NA	NA	0.00706729115397846	0.0130260291251003	NA	0.0685616504811551	-0.0268882361761619	NA	-0.119260846938866	0.0159159588261755	0.00615525742460727	-0.03136267012428	0.000175703209758937	NA	NA	-0.0688693075070784	NA	-0.0176479408677551	NA	-0.0489209952987043	-0.0189311388072998	-0.0102715814170923	-0.106874829103931	0.0796567083873586	-0.0605286973088831	-0.0651125047409877	0.0737643001420091	NA	-0.000458310179672409	NA	0.0313760771965106	-0.0389055595247546	0.0172492568777399	0.144744163072336	NA	-0.100843763506302	-0.0548412761415857	NA	-0.0224194473110882	-0.0299358753847918	-0.0467737468356663	0.00493874202852531	-0.0939976890441287	0.0272385841426089	-0.120158415142935	0.00615666869536839	0.137968652148219	-0.0201921092323569	0.153657803412746	NA	NA	-0.0491101055806938	NA	NA	NA	0.0769805862065924	0.248292274174627	-0.0790096407433869	0.010688611927002	NA	0.010669559771727	0.0849983682181825	0.105826607746112	0.0293124465260688	0.0342458962892399	0.183129316503929	NA	-0.0817926666843076	0.0406809381422385	-0.0763522179002055	-0.0554886966032477	NA	NA	0.0480089615693331	0.0247582757799476	-0.0161322360703166	-0.0833602356822171	0.00167517839344465	0.135419897153643	0.140851525495488	0.0377910084411632	0.0476021627724414	-0.192878374921719	-0.0449165145140377	0.182959258377215	-0.0342843534174804	-0.214279237560971	0.0448318382683708	-0.00807846665431805	NA	NA	0.103351591648805	0.0635205913224489	0.0407659672055957	-0.0994342568336376	-0.112825805085867	NA	-0.250583825072989	0.0289211717075494	0.0369124923923686	-0.108891182203876	NA	0.0638839935434363	-0.104780503294435	0.077152055604068	0.0318576733437415	0.0974048494791529	0.113503215051203	0.00606846427279864	NA	NA	-0.0777652527497729	NA	NA	0.160274844980727	-0.10130877722209	-0.0740567860072504	-0.091941820362873	-0.197251197375036	0.0435027740290898	NA	NA	-0.00983338184576575	0.0340444373880906	-0.0203988603988604	NA	NA	-0.0576871036313761	-0.0543046404346714	0.058130948285747	NA	NA	0.0675187213886904	0.115923191588826	-0.038338228678786	NA	-0.00229754879909679	-0.00753265768745645	-0.047429634921895	0.0166251223836363	0.0550109814506099	0.0638257786245402	-0.0788180607375654	-0.0597376800472776	NA	0.121474072309986	0.111377135649581	NA	0.0434932479514523	0.0351649863724167	NA	-0.0268307268926464	NA	NA	0.000764203117144294	-0.0155123353884964	NA	0.00781279493353797	-0.116196625298792	0.044259215157048	-0.0363317544741693	0.133661806602983	0.140313478517813	NA	0.0389397828407116	0.00695227258694751	0.0439501468603636	NA	NA	0.111556014218553	-0.013547846489023	-0.0470651742478368	0.0590676792534378	0.109349845201238	-0.0677759254849038	-0.00624910693022148	-0.0103315604244397	-0.153389960572623	0.00213348876130021	0.103393929771639	0.0369326030007145	0.09431557778307	NA	-0.0616802942499537	-0.00113713151606922	-0.162866643733517	-0.100441551339384	0.167475501221631	-0.121473719492295	NA	-0.243884169952281	0.0158408086581461	-0.0208102458257257	0.0229797218032512	-0.0670946345249751	0.0259186931632752	NA	0.0899565152196731	NA	NA	-0.0523764917572967	-0.0595256366154199	-0.0502151305866476	NA	0.127276159226624	-0.0414843040230037	0.169398004815961	0.260946433454173	0.000772670741710989	0.025547881770792	0.0871914829809567	-0.0255365916047031	-0.048799273195558	NA	-0.0719945666075697	-0.0569116103481429	-0.0420152946468736	NA	NA	-0.0149682905100862	0.0484711527435986	NA	-0.0911352791228952	NA	0.00905929983329364	0.0114902137193159	NA	0.111377135649581	NA	-0.189205542765914	-0.0915784181418856	-0.0243091388602224	NA	0.0821744154251894	-0.118680109020666	-0.037727501256913	-0.0322002593210024	-0.00900496590899068	0.243854180448608	0.10343344535295	-0.0985991373607473	-0.067054060490593	-0.00673564252511621	-0.0738302770500913	-0.0353025852716255	0.0353667980912563	0.104601624725464	-0.0981641131486333	0.0236892381784023	-0.0670769936404611	-0.132999579529481	-0.0757481940144479	-0.0618507051943584	-0.031291753768534	-0.0565983082391751	NA	0.0065729935698976	-0.0797269191077241	-0.230140509645154	-0.0593202967196775	NA	-0.0134889259347464	NA	-0.201292724017182	0.036151817452127	-0.0436456651936528	-0.0935506690305452	NA	NA	0.0276848985208118	0.1128681432087	0.0128330378485177	-0.000501706755576725	0.0286290386599984	-0.0610889718010461	0.0547936457533981	0.0798479355754897	0.00729732828804036	-0.0766863362528997	0.14042391045487	-0.0707385356301765	0.139103715736107	0.110284459262787	0.0297372390251647	0.0268187310911769	-0.0421839415028269	0.0367329081880165	0.0808474680920501	0.327913347975267	NA	NA	0.0442295784710645	NA	0.22879223702224	0.0403270619988886	0.0600086440334118	0.155350921295194	0.0333105765923103	0.131488802448555	0.10571017790832	-0.0202803136549267	-0.00626533654397432	NA	0.0495394847097633	-0.0399015638644122	0.0920660121898512	0.126261455549381	0.0553715611300751	0.135006042002946	-0.088942164360121	-0.0653570074003511	-0.0151566951566952	-0.109404884760922	-0.00604270858140827	-0.0405010011201962	-0.0924498778368747	0.0487332962874759	NA	NA	NA	-0.0482965079869105	0.234876028684078	0.113898018046625	0.121035519920969	NA	0.0959452426944687	NA	0.133347093223254	NA	-0.0522494773887963	-0.0278987060411209	-0.064729697547035	-0.088866308556711	NA	0.0244686124562286	0.0662944440034223	-0.0176853395429247	NA	0.0614047436338458	0.0326303440854524	0.0826902348883773	-0.107289742707699	-0.140458486588518	-0.0944838718213331	0.0702795198151235	-0.0807543242218165	-0.172475633528265	-0.0873957644236282	0.195764423628201	0.189577059793778	-0.0147438984590687	NA	0.036853571838092	-0.0192649043423037	0.0541737450715779	NA	-0.0526471029257407	0.0221925855362388	NA	-0.0422968431637162	NA	0.222756035387614	0.0305910605339068	0.147532128460921	-0.0724856888324381	0.0860070739946901	-0.112539669939051	-0.0734845157136179	0.200881338590317	-0.0527917581787551	0.08478032688559	-0.0920963545112152	0.0418113660218923	NA	0.105486491492683	0.00687782805429864	0.134427773808579	-0.0909659266315613	-0.0826362537817646	-0.115959531810925	NA	-0.0251379076146878	-0.0245511717957538	0.0165901948956273	NA	0.020607022836125	0.0376202446790682	0.0061026875887557	-0.0610670971042488	-0.0304739223624673	8.85572402600266e-05	NA	-0.124304023003713	-0.0827636209679553	0.25769169026135	-0.0945219761318832	-0.0896192215077664	-0.182033111940233	-0.100235152990571	-0.00461238566501724	-0.0377334991576478	NA	0.064507957318582	-0.112193555784887	NA	NA	-0.0521983188237058	0.0541483421978778	0.0809769521843825	-0.0295936422252212	-0.0938909699744184	0.0781695818228326	-0.0186284212290404	NA	-0.000464308080407152	0.056371799282016	0.0521432792640223	-0.0540139186578815	NA	NA	0.0146666313848976	-0.00852936841482265	-0.132662979721803	NA	0.00245314140050982	-0.0660711104054757	-0.0840171822215166	-0.0180621488361426	NA	NA	NA	NA	-0.00236105598334701	NA	NA	-0.0349952810633925	-0.0547795330457869	-0.222678415495753	-0.093179857638062	-0.0514926834431478	0.122937560089263	NA	0.21490936995581	-0.0150374427773809	-0.100742152011502	-0.0962641898864809	-0.0218129537014986	-0.0573699205278153	NA	NA	NA	NA	NA	0.0967076817231616	-0.114045495841161	0.100649008141268	-0.0607809619574326	0.0551355260952784	-0.0265964559463011	-0.152492745186244	0.115900258438958	-0.13632663861766	0.126253693560195	NA	0.0587833081950729	NA	-0.0647850899244088	-0.0223721697405908	0.0944143667363482	0.0257676871918358	-0.0638338934314167	0.0256329108341492	-0.0188602224515537	-0.140831767704833	-0.209416351335856	-0.0701934322986955	NA	0.0555338572676034	-0.0783336420488123	0.0932327802916038	0.0468513667275277	0.0858105545412047	0.126566642851473	0.238585553879672	0.00525416104363473	0.007061646070934	-0.0799100314889789	0.0480131953816164	-0.160119252379314	0.0540357933546788	0.0211298986531185	-0.00391592354440652	0.128059414499043	-0.0318848403058929	0.0155327988145326	0.144565990138746	-0.10767008017782	0.0151330563714465	NA	0.0550977746024186	-0.0455709913295053	-0.023604209115045	-0.00765967205595689	NA	-0.0404145607860778	0.045999312005504	-0.0745775449181022	0.0105040882749861	0.0626597161581682	NA	-0.214578779780018	NA	0.0173579247263458	-0.0877104778033571	0.0622416271951876	NA	NA	NA	-0.0701235743960202	NA	-0.0849733256571961	0.0208437635063022	0.0913667275277182	0.0964250747532481	-0.0338369805862066	NA	-0.0399827119331763	NA	0.0358843816428956	0.123795259894331	0.0496171046016247	0.0210896774364267	-0.0496382736630415	-0.044624734284177	-0.0132571247122331	0.0720199694812698	0.0891707902234218	0.0454026972912422	NA	-0.0436809469626807	-0.0315680100200224	NA	-0.132499272313514	-0.0572923006359539	-0.0159614723082215	-0.0761003060693463	-0.0120346114154164	-0.0212967814206204	-0.0529304155310347	0.0406703536115301	0.011640866873065	NA	NA	NA	-0.0421698287952158	0.0128743175182804	-0.0590345143905515	-0.105159429493795	-0.124572517266016	-0.0182558457481058	-0.0596889912060191	NA	-0.187104513420303	0.138633360676704	0.0260591146040062	0.0243804080336588	0.11696435659284	NA	-0.138317588843905	0.0685390701489773	0.0436654229843084	0.0627630917414199	-0.0212530320270258	0.0364887583463435	0.106440157709508	0.0606715884734461	0.00325650728127508	0.0204487859057083	NA	-0.00390181118095237	NA	0.193048785866123	NA	NA	-0.0166092455875738	-0.306780979598317	-0.00755806056115654	-0.0747892355322696	0.091279228740529	-0.00902331242888518	0.0772497861042753	-0.0271701375106948	-0.16059379217274	0.223512829333263	NA	NA	0.00814656046854189	0.123334832808517	NA	0.00823476489111164	0.0249967805385762	-0.0417573849152797	NA	-0.118392562603089	0.182839622908072	-0.0355121589796512	NA	NA	NA	-0.0791168973212317	NA	0.0084217582669595	-0.235997988939165	0.0237065262452259	0.0308496732026144	-0.0437282245331781	NA	-0.121968369894066	-0.0285605920280843	-0.0667852134106004	-0.065764159014933	-0.0741407566175368	-0.0289684492780468	0.0214668395473349	NA	0.021522584742399	-0.13286126326374	-0.0476441480775846	0.0390166970971925	NA	0.0185663253155513	0.0903343829659619	-0.199367045063639	0.0825850952166742	0.00456546091221014	0.05905780035811	0.0057752727721768	-0.13079939668175	NA	-0.0351752180854348	-0.0733435715155791	NA	-0.090119524941523	NA	-0.0577075670574123	0.0496703800728569	-0.0767060940435553	-0.000351759237208154	NA	0.0209489031780053	-0.0179365457384033	0.000266377356160638	-0.0104885642966138	-0.0202489128804918	-0.032838506522717	-0.0463673008564649	-0.0250920413149515	0.00315665987492613	-0.147197304472846	NA	NA	-0.0664659134008979	NA	NA	NA	0.0756557624527679	-0.232623640549337	-0.0125553703262682	-0.185187654909017	-0.206416342515414	0.0300745327370714	-0.0546959152531908	-0.0201469485680012	-0.027757226147319	-0.0210924999779489	-0.140644421511295	-0.135970998385859	NA	-0.313471108641387	-0.0136132953713226	NA	0.193251656038034	0.0515632469812036	-0.0936251135631941	NA	NA	-0.19334868090286	-0.0533238072556958	-0.00942905277270602	-0.108769460100729	-0.174422481543225	-0.0138586788741587	-0.174468700660651	0.0921510412532084	-0.182457551621638	-0.0811886427985499	0.14686071639632	NA	0.152735130939465	-0.0588644562638371	0.0724366471734893	-0.0893958879098198	NA	0.159069972568425	-0.0666804265565876	-0.0206394820636307	NA	-0.0532416007338608	0.124800437493936	0.15590202252741	-0.124624381466487	NA	-0.0282254152223192	NA	0.100142714755718	NA	0.0931653921127605	-0.11070466513191	0.174113428604115	-0.00892770040974504	-0.129478800067035	-0.0291857849752587	0.0985391583533998	-0.022411685321902	NA	NA	0.0106332195496282	-0.12579150238593	0.215182098030395	-0.143791908126273	-0.0171303573161158	-0.0308045125382587	NA	0.0394672452876787	NA	-0.158842405158195	NA	NA	0.070218129537015	-0.0299351697494112	-0.146437335167985	-0.111975867269985	-0.0145741931500445	0.0855388849196899	-0.190214248542422	-0.0524855124235929	0.132084358709746	0.00315172042726222	NA	0.035269067591049	NA	-0.0447079992590829	-0.0220017111657979	-0.0211337796477115	0.0978568089404003	-0.086087869245764	NA	NA	0.0570033429476154	-0.066673370202782	-0.0155885440095966	-0.0280599437255784	-0.0177442600972013	0.0612075185449798	-0.202258033217786	-0.0331422825540473	NA	-0.0383466963033527	0.0909521667416404	NA	-0.0392481455020155	0.0444839600257557	-0.0531301103437326	0.00727368950279167	0.0816497755197445	-0.275133938415672	0.0832501565628501	0.0242593915658931	NA	0.0142481896042268	-0.018596314819225	-0.0717359512405952	0.0612967814206204	NA	0.0328183959143711	-0.00209608989794748	-0.0444349183668069	NA	NA	0.0235392906600337	-0.0734823988074762	NA	-0.0195157577200921	0.139570444462085	0.144766390586824	-0.0823342418388858	-0.0693307930459633	-0.0231783581628783	-0.0965446799502527	0.00299859754968114	0.0378202923094564	-0.00585007012251594	0.0951351732775881	-0.029707249521491	-0.110597055736375	NA	-0.0206550060420029	-0.0685567110334912	-0.174360385629735	0.191213781058982	-0.0237640355287414	NA	0.0314162984132024	-0.00841293782470253	0.049327794095596	NA	NA	NA	0.0599641890044367	NA	-0.0543321602145132	-0.107078757728913	-0.0603536997345047	-0.0209104460497649	-0.0260001940497297	NA	0.189590114048318	0.087295564199589	0.0471727836433719	0.0648394238487118	NA	0.0533022853765888	0.0909758055268891	-0.0387259753204026	0.114901431557778	-0.0500824711351027	-0.0561287078934138	-0.183988780397449	0.0712360085734699	0.0683069161087737	-0.151971986275392	-0.15091988392298	NA	0.209584292556429	0.0388988559886393	-0.00214583719227682	-0.0180332177855398	-0.0089777989468392	0.103709701604438	0.0697926375585581	0.154466760163355	-0.0784825311141101	0.197476295061434	-0.0652613938062854	0.0653241953551551	-0.00402564984608328	0.0674075838162525	0.140386864597391	NA	0.00372222663244335	-0.0728145149197781	-0.0815767422578568	-0.0560532049076941	0.0776710504264684	-0.0593262946204123	-0.0235223554109003	-0.0464036410785637	0.109413705203179	NA	NA	0.073276000458663	-0.0312818748732061	0.151498152117347	-0.0860592910128514	0.063013592301518	-0.0970202781967488	0.0426436667146206	0.0584625969146093	-0.19462552812398	NA	-0.203020313744924	0.0434883085037884	NA	-0.00986654670865197	0.00894851507854604	-0.0450481155125118	-0.0701320420205869	-0.0950240357051503	0.101393453467757	0.074593774531855	-0.0202789023841655	0.0401330122692352	0.0763232868496026	0.0230506381589973	NA	-0.101225512247184	0.0455148933167509	-0.0328547361364699	0.0330902448634372	0.0925370238063736	-0.0161008352958817	0.0116666225644554	0.047576407081051	0.148309033014915	0.0422174591834035	-0.0110146154728198	-0.0811187848958747	0.131959814065077	0.159016344279502	NA	0.0380185758513932	NA	-0.00239916029389714	0.162317306589752	0.104650666384413	-0.045068578938548	0.0355477935663694	0.0396856394379614	NA	-0.0704866237993173	NA	-0.0641097968652148	-0.00971271819569033	0.0127074347507784	-0.121562629550246	0.0110001499475184	-0.097841284962028	-0.243214521976132	NA	-0.0957780071092765	0.0661833064309844	-0.0401626489552186	NA	-0.103376994522505	0.113159570620871	-0.0375376853395429	0.00350171557601898	0.135571255942773	0.0540933026381943	0.0229024547290801	0.070966808675787	-0.222337946424634	-0.0640249498579867	0.109969745883059	0.0148077584610092	0.0224914221199051	-0.0531498681343883	-0.0465048997556737	-0.0678122657070026	0.0400934966879239	NA	0.106511074065254	-0.0382577862454023	0.0365004013301227	-0.0150900126132324	NA	0.120763850299454	0.0636955888968273	-0.044730932408951	NA	-0.0605371649334498	0.078753142282554	-0.141684175244547	0.0405320490769407	0.101863759448899	NA	-0.163853121995537	-0.021464369823503	0.0590849673202614	-0.0707709948576822	-0.0266881885457737	-0.0278528397413846	0.0610011201961666	0.0210748590934349	-0.0286869007612042	0.138895857038272	NA	0.0607428576468824	NA	NA	0.0506018187751934	NA	0.062063807079287	0.122960846056821	0.0431139689344024	-0.0785146375239254	-0.0466830726892646	-0.0168244643786439	-0.00595238725269685	0.102628668201424	-0.0507990438640593	0.13985446270276	NA	-0.0388879186402406	0.078006932867614	0.000210984978786836	-0.0299147063233751	0.00181242447496317	NA	0.0266850131865612	-0.0910989389007965	-0.134513508507317	-0.060959840526404	NA	0.0660905153784411	NA	NA	NA	-0.189831088530779	NA	NA	NA	-0.0198795127587697	-0.101994654811992	NA	0.0483917687632858	NA	-0.0402847238760551	-0.0991788168258756	-0.00324556993287643	NA	-0.154260714632232	-0.110505675954592	-0.0649357430781579	-0.0132878198512873	-0.00246125620738624	NA	-0.00250183024176832	0.0703839538514461	0.0994356681043987	NA	NA	NA	-0.00271987157436074	-0.0640381748740882	NA	0.0107754050788107	0.000275197798417613	0.0731006500665943	-0.0329514081836063	NA	0.0507919875102538	-0.0413998078378282	-0.174119763964965	0.0711019378511639	-0.103379817064028	0.00963051167385533	-0.0768334612297461	0.0291656743669128	NA	-0.0334845157136179	0.0858211390719131	0.0821313716669754	NA	0.0355647288155028	-0.0243137254901961	0.219233503567869	0.0498266783096504	0.04354087833964	-0.089057182927152	-0.0538099900329002	0.0976052499272314	NA	0.022048635918605	0.0479750910710663	-0.0125204413749305	-0.0719448193132404	0.0065091335679571	-0.036658816473058	-0.0344575869034073	0.0821631252591005	0.0119351168267577	-0.0771845148315737	-0.0734672276467942	-0.028739823414746	-0.0793359971068949	0.00568107044887231	0.0135464352182618	0.00523475607066938	0.18109355843102	0.104159896977234	-0.0155476171575243	-0.0121316362802431	-0.102415213498805	0.0848050241239096	0.0118045742813545	NA	-0.0327787068154418	-0.010232065835781	0.0165093981812248	0.106661021583622	-0.10803665775802	NA	-0.0344967496670283	0.114151693965935	-0.0302855177158583	-0.197494641581329	0.0680274844980727	-0.00171151861554338	-0.0165270390657388	NA	-0.0761708696074021	-0.00783466963033526	-0.0368366398381133	NA	0.108280454782003	-0.0726455152461344	-0.0655101302779321	-0.106955977172695	0.120438905206707	0.0115717146057703	-0.0849341553985517	-0.0223308900708282	0.0390075238372452	0.134155398551683	-0.0180102846356716	0.0427410406357775	-0.033059723214522	NA	0.218267684392906	0.137526571582299	NA	0.063637021160241	0.137272190027608	NA	0.0247508666084518	NA	0.100146595750311	-0.0433126052940294	0.114855918075732	-0.0772522558281072	-0.0496142820601025	0.0768708599049156	0.094153634463232	-0.0263163187002196	-0.0910876487347076	-0.0606705300203752	-0.0327725296146349	0.00895451297928078	NA	0.129076587900117	0.0508057474001746	NA	0.203396928722006	-0.0264743810254646	-0.011935469644448	0.218763903222108	-0.0370610319089231	-0.101214927716476	-0.099031339031339	NA	0.0205304613973345	-0.0804367883005654	0.0378135887733411	0.0368031189083821	-0.0545516128178667	0.0459012286876064	-0.248647208771048	0.127851252061778	-0.0239774902313602	-0.0291607349192489	0.155277888033306	-0.116386794033853	-0.187550315114738	0.136444479726213	-0.127464211055542	0.0285697652880315	-0.0569814682508181	-0.0630601642366348	-0.110776287123036	-0.0301006412461521	-0.0165785504485195	0.00817901969604756	NA	0.0828243056106833	0.0286068111455108	0.00448325439037513	0.101362405511012	-0.0940220334647579	NA	NA	-0.0859767316733261	-0.0370779638891094	-0.0426482495832341	NA	0.0222225750399125	NA	0.0970545015127059	0.131362846533125	NA	-0.105575587271713	0.0902147777689573	0.0807793742778263	0.0176285358947898	0.181305249045187	-0.00177467298210332	0.0342922948402438	-0.0674813227135209	0.0660308891887839	NA	NA	-0.0381505296675575	NA	-0.0872112407716123	0.0139736974411897	NA	-0.0476173381331834	0.0992469106400995	-0.181185291030492	0.166353188148854	0.122183941502827	0.124065882005935	NA	-0.0709138860222451	-0.00732237834405017	-0.0837885563582158	-0.0527374242544521	0.0423525883587803	-0.0887096575022272	0.142165771391778	0.0629977155054554	0.0152773588067706	-0.14176355922486	-0.0394354916955536	NA	0.0531484568636271	-0.103275383027705	-0.000827357483704233	-0.0153412188087111	0.210836795356919	-0.11623190706782	0.00623781676413255	0.106652906776746	NA	NA	NA	NA	0.112199916399841	NA	0.00895380734390022	-0.107380416854101	-0.0166720471364434	0.0873079128187487	-0.0224399107371244	0.0453547140853642	0.219468127331904	-0.0969705309024195	0.0925158547449569	-0.0615670397713741	-0.0728155733728489	0.122971077769839	-0.0843978725093276	-0.164345655491166	NA	0.0191403596976352	0.181707108394415	0.0144662309368192	-0.114671394423716	0.0664041703050991	-0.27451156801002	-0.0639859578559269	-0.184138022280437	NA	-0.0259705573637462	0.0575837280481243	-0.137987704303494	-0.0804706587988322	0.0397364451853616	0.0414260891041077	0.098793539908091	0.025478376685807	-0.083397987175077	-0.0182657246434336	-0.0277152408421758	0.0410503382639606	0.0906180483889462	-0.104284088804213	NA	0.0296631473102061	0.0576574669453926	NA	0.088994028560592	-0.052082069988628	0.0578398736912669	NA	-0.138858458363102	-0.0350157444894287	-0.140887512899897	NA	0.048513490866432	-0.0722905806497138	0.102565866652554	0.0240374692387076	NA	-0.0415531034726081	-0.0450442345179187	0.0561322360703166	0.0269319855697565	-0.0286276273892373	-0.0947234350330325	NA	NA	0.101315480758205	0.0481310364901696	-0.118397149233063	-0.0210727421872933	0.172804459615605	0.0691790814391434	-0.0230908593756891	-0.0363670362431972	0.0693022148130507	-0.227190953754421	0.0176175985463911	0.0710959399504291	-0.0173741543400986	0.070668324909811	NA	-0.148501671473808	-0.0252024732520089	NA	-0.0162860645832782	0.241044340363226	0.0677194746544592	0.0935182098030395	0.0558150529667557	-0.0375345099803304	-0.150794280825241	NA	0.097752727721768	0.0861954786412991	0.0370338616778245	-0.0572302047224648	0.00580773199968246	NA	-0.0718026337840579	0.00902613497040742	NA	-0.0399022694997927	-0.101331710371958	NA	-0.016460356522276	NA	-0.171138101664417	-0.0209414940065095	-0.0356666931279934	0.00154745838956365	-0.166223704056521	0.190800278725975	NA	-0.00489922644721406	-0.0468252582184471	NA	-0.0534257715681864	NA	0.180463778853872	0.0616608892769884	-0.0534938653824103	-0.0865176011925238	0.0997902498831292	-0.187800269905533	-0.0545025711589179	-0.118281425030651	0.0791331269349845	0.0201540049218068	0.0753685621797077	NA	-0.0326077637532746	0.0169722949908708	0.0979439549098992	0.0818258315471938	0.107244582043344	0.029053478341404	NA	-0.0862469900240798	0.0156125356125356	NA	0.039729388831556	0.00395226376650525	-0.0670117223677595	0.124237340460251	0.202205463381934	-0.131711783228811	-0.100249971333563	-0.126088222063454	NA	-0.0487586991611759	0.127746112390075	0.00209855962177944	-0.072696699459911	0.102009825972674	NA	NA	-0.0639326823846948	0.0121309306448625	-0.123129140095084	-0.0974747073818281	0.0305268450160091	-0.00188157674225786	-0.0644308609633687	0.0427950217423902	-0.0103269737944661	-0.0773743307489438	NA	-0.021617492701084	-0.183401338943135	0.0719077734557611	0.0463574219611371	-0.237418785777919	0.0922932267823909	0.15930459633246	0.00593404073280234	0.050816331930883	NA	-0.0060035458177873	0.214570664973142	0.142729221243153	0.0307985146375239	-0.0270642922036111	NA	-0.0982417330404946	-0.0415679218155998	0.0854609122101382	-0.072789112046078	0.058562091503268	-0.10978611395889	0.0955490284282854	-0.00845668721829713	0.00227990791458284	-0.077033156042444	0.0881003413511154	-0.0677127711183439	NA	-0.0920981185996666	NA	-0.0944771682852178	NA	0.00666931279934376	0.0496269834969525	-0.0468714773358736	-0.0384387817205155	-0.00841646600160532	0.0248937577730147	NA	0.0719388214125056	-0.0255764600037046	0.0104211761177705	0.0117731735069196	0.0506074638582379	NA	NA	-0.036115124412338	-0.0729877484057051	0.0794859446252635	NA	0.0717631182027467	-0.0850354140756618	-0.0423000185229287	0.00553218138357457	0.0183860354758188	-0.119914618118952	0.0131311687968035	0.146475792296226	NA	NA	-0.149450398242968	0.043666128619689	-0.100723452673917	0.00687888650736948	-0.0676714914485812	0.249665440625193	-0.167618745203885	0.171199844760216	-0.0357598401524033	-0.108794519752897	0.119977772485512	-0.211818761722385	-0.175333104001835	-0.0360629073941767	0.0430853907014898	0.0979686521482187	-0.0327848782337946	-0.0704982667830965	0.081471955403844	0.0539257142353118	0.0732128460921031	-0.113132403658719	-0.0294002981309483	0.102424033941062	0.00734460585853775	0.0555317403614617	0.110065359477124	0.088269341024759	-0.0304880350700784	0.00356134176567613	NA	0.0125119737503638	0.0930059185167544	0.0175537385444506	-0.0466082794499821	NA	-0.124495955827225	0.0681209811859967	-0.0262323480899332	-0.100829297981001	NA	NA	0.0337537156113007	-0.0967835375265716	-0.0156213560547926	-0.0759429493794819	0.0518324468788865	0.0762050929233592	0.139219390860258	-0.019207042241098	0.113185679129952	-0.0471749005495136	0.0572182089209953	NA	0.00306351600469248	0.0553179328411527	0.0809081527347781	-0.010128337434839	-0.0525391407125153	0.0669072883314369	-0.257011104936802	0.0643825249398005	-0.0928898414966526	NA	-0.0753893784234342	-0.0756356451712489	-0.0200266377356161	0.0292877492877493	-0.0391490071841628	NA	-0.0140163883817135	0.0123990720894746	0.00307057262933615	0.131706138145767	0.0217699099432846	NA	-0.0276252723311547	0.0724422922565337	0.0765370943699117	-0.0568022368641564	NA	-0.127861836592487	NA	-0.0864170481507943	0.119527929930407	-0.163449851375548	NA	0.0897794007391531	0.0754874617413317	-0.0772187381475307	0.00240692228308327	-0.12997803709878	-0.00963545112151923	0.0412433295405432	NA	-0.0668063824720171	0.0451193846859482	-0.0370409180316301	-0.0320266730173851	0.0945643142547167	-0.0744604094449296	0.0225503426741817	0.110550836618948	-0.0277219443782911	-0.045762924153017	0.118444966477466	NA	0.034450883367292	0.109457640660267	0.0811995801469486	0.0324567606446651	0.1042555105713	-0.221188466389705	NA	-0.17343035819816	0.148310797103367	-0.102174944651725	NA	NA	0.0248997556737495	-0.134979933493865	-0.030032194614238	NA	0.105883764211938	0.00389757702451201	0.0444645550527904	0.00189851199139125	-0.0331098233265416	NA	-0.11429634921895	0.0226011484215819	NA	0.0371079533927831	0.377488820089439	0.076911786756988	-0.0282550519083027	-0.0714692210667443	-0.118007285685304	0.126883825955033	NA	0.00959840526403994	-0.00197683751863318	NA	0.184574104945622	0.00842740335000397	-0.0136928545597276	-0.00613161863935858	-0.0211577712506505	0.0183479311652686	-0.0482700466601395	NA	-0.116189216127297	0.00269411588297037	-0.140509997971298	NA	0.0938350400889101	NA	-0.0500390745591984	-0.0728522664126379	0.0374131406948744	0.0503587273865912	-0.0163164069046422	NA	0.0729969216656523	-0.00968237587432634	-0.018525398463479	NA	-0.0693332627697953	NA	NA	-0.140042867349369	0.00358321646247343	NA	0.077474530972983	0.0404678362573099	-0.0509648681784905	0.00402176885149021	-0.0888215007100456	NA	NA	0.144570929586409	NA	NA	NA	0.0529469979624778	-0.0501399804186182	NA	0.030434406781156	-0.00138974888200894	NA	0.0447422265215023	NA	0.0558136416959946	NA	0.120605787974209	-0.0136702742275498	-0.0310715955297999	0.0629892534368197	NA	0.0736944422393339	-0.0721423972197966	-0.124821606555353	NA	0.0879627424519065	-0.0169528900179055	-0.0805585104037116	-0.0620588676316231	NA	-0.0811738244555582	0.0893412011678266	NA	-0.113066779568328	0.0729125982376756	-0.0794711262822718	-0.0416691804927099	NA	0.137273248480679	-0.178843640020111	0.0696486817849047	0.108684078219682	0.0301563864412162	NA	0.0610277633147016	0.0428969860548808	0.0434830162384342	0.021790726187011	0.201211928766108	0.160221569509495	-0.0287955686098101	-0.12092297107777	0.028798038333642	0.0537524807493848	0.0566526421634781	0.0328141621020878	-0.0752884725640144	-0.0990472158274016	NA	0.0459248674728551	-0.0443738809063886	-0.0223991622696024	-0.0696373916188158	-0.0541194111472749	-0.183591507678195	-0.0845711059952546	-0.0405832076420312	0.0960690817037566	-0.0105538355693154	0.0229183315251427	-0.0784790029372073	-0.0678193220608081	NA	0.0435317050796927	-0.0899071207430341	0.0698910675381264	-0.0583761565804909	0.010920060331825	-0.0918331525142671	0.092918066911875	0.00586136028860487	0.124901696171046	0.108831556014219	-0.00794580720277315	0.0793088301447435	-0.0490808217124007	-0.0168304622793787	-0.116993640461133	NA	-0.168204422569748	-0.00440175350392069	NA	-0.0370903125082692	NA	0.0852686265689362	0.169713071013381	0.113952704788618	-0.0587984793557549	0.00413643460083089	0.0218044860769319	0.041073624231519	-0.0399654238663527	-0.0715496635001279	0.0203311194023268	-0.0913639130448976	-0.190133453291348	0.0215395199915324	0.0179771197727854	0.214107062528115	-0.0186319494059432	0.0426990553306343	0.075444770800808	NA	0.122201582387341	0.166786801090207	0.0263445441154419	0.0526033535321461	0.0622391574713556	0.0604373175271008	NA	0.0219893625466381	NA	-0.132133753186385	0.102760622017588	0.177081315657167	0.0702477662229984	0.102499184109091	-0.11460525121548	-0.0893856561968017	-0.0109385842253962	-0.0701352173797994	-0.164731990862022	-0.0539701692642869	-0.150054422128726	NA	0.0640840411738244	NA	-0.0493609589584822	0.10233265415928	-0.0701951963871469	0.0848022015823873	0.184056683740189	-0.0334439416792358	-0.183064750866608	-0.0600181701110494	0.000693639579088495	0.0362050929233592	-0.0632094116949728	0.0856835401727043	0.0700724158309298	-0.0913342683002126	-0.0369738826704771	NA	0.00394414895962884	0.056986407698482	0.167956053730259	0.049091406243109	NA	NA	NA	-0.0691903716052323	-0.105580693815988	NA	NA	-0.162931915006218	-0.0602496185158724	-0.0686759634128055	0.0343397457948542	NA	NA	NA	-0.0643126670371252	NA	0.0113646106215766	0.0979157294946769	0.128580526227585	0.15360484009463	-0.178725798911557	-0.0215705698508967	-0.088859957838286	-0.0907792860734037	NA	-0.0858363102325951	NA	0.0131219955368562	-0.0986774628879892	-0.12971271819569	0.21698358515696	0.0970851966517601	0.0772681326241698	-0.145310788282924	0.162789567426951	0.0399065033120761	NA	0.0693272648690605	NA	-0.0205301085796442	0.0548313972462579	0.00219417321584504	-0.0186619389096169	NA	0.0142460726980851	NA	0.0522194878851226	-0.0498485530064477	-0.0121309306448625	-0.0105316080548279	-0.0539461776613479	-0.0358815591013733	0.0820089439284486	0.145009834793117	-0.00287616981115433	-0.0248976387676078	-0.0927988145325607	0.00730191491801399	-0.118707628800508	-0.0694599243206054	0.057241847706244	NA	NA	0.151107230116518	-0.119134891023436	0.0881677295299586	0.0356624593157101	NA	-0.165535709560477	-0.0674767360835472	0.0148285747047357	-0.0253023206583578	NA	NA	NA	-0.0608060120134424	0.0379458954071957	-0.0427981971016027	0.0280507704656311	NA	-0.0487350603759273	-0.182647367539008	0.0749501203990368	0.0688594286117506	0.148801919328235	0.0981224806611804	-0.0336609245587574	-0.0658763550404417	-0.166396231907068	0.0108156262955025	NA	-0.0507027246346132	NA	-0.101102378873277	-0.0937986998668113	-0.130751060658181	0.0241627195187567	NA	-0.0038506522717049	-0.0907701128134565	-0.0140640187699011	-0.141511344504025	0.0887033067838021	0.0423465904580456	-0.061836239669057	0.109298333818458	0.151596235435245	0.0092346502253623	-0.0197214504335247	0.007241230275286	0.0208123627318674	0.13392289169379	NA	-0.153333156924488	0.00814620765085161	0.068216241962372	0.0759440078325527	-0.107004666013954	0.04517230733949	0.0325989433110176	-0.010275109593995	-0.0461203284732696	0.0505118502641722	NA	-0.267456978292892	0.115577430252353	0.0556898026867067	-0.0721388690428938	0.00141021230804513	-0.00278902384165542	NA	-0.131906538593845	-0.128249936051794	NA	0.0341686292150688	NA	NA	0.0781762853589479	-0.0587766046589576	NA	0.0798214742487188	0.0375669692078361	0.0578176461767793	0.040997768428109	0.0744628791687615	0.0612717313646106	NA	0.041305958323936	0.00137175517980472	-0.0505033826396056	0.143374524798673	-0.0229306801443024	-0.0539998059502703	NA	-0.0957758902031348	0.00369258994645992	0.112576010161149	0.0141084737988763	0.0904610445167721	-0.036483113263299	NA	-0.188691134573488	0.0278962363172889	-0.0380887865717587	-0.127634621999947	-0.0757178516930839	0.0980268670671147	-0.0707491201608849	0.054634172157392	0.124325897700511	-0.0475383027705009	0.0507821086149259	0.0272915067961508	0.0577347340195637	-0.0760279784428391	-0.045823608795745	-0.0741848588288217	0.0193072424651372	NA	-0.0710673617175165	0.121709401709402	0.0551506972559604	NA	0.0605795030562832	0.10015859155178	-0.0384013830453459	-0.0245160685979969	-0.0885473613646988	-0.048866308556711	NA	NA	0.0889746235876267	NA	-0.0963816781773438	NA	-0.071334797526748	-0.0165990138745557	0.0683774796468295	NA	-0.0860123662600443	0.105193652809752	-0.0276997168638036	-0.130688611927002	NA	0.108241997653762	0.0152080435448037	0.120392167481867	0.112915022527148	0.214394608945693	-0.138355693154455	NA	0.085695888791864	0.037322819366163	-0.0912598237675637	0.0310948814973583	-0.0629042188175315	0.185808614043908	0.0812623816958182	NA	NA	-0.0839113369144329	-0.0382831891191024	NA	NA	-0.164486076931897	0.0914577706257714	-0.126924047171725	0.148579644183359	NA	NA	-0.0775539149532958	0.0496696744374763	-0.163100914679862	0.030592469106401	0.0864375115768305	0.00372504917396558	-0.139938786130737	0.0248351900364284	0.147124976846339	0.0330745415575137	-0.0477963931267934	0.0616545385585633	NA	-0.0359775255131292	-0.0141606908170376	0.104498249142212	0.0964663544230108	0.133867146498725	NA	0.108918701983717	NA	0.00403905691831388	0.126835489931465	NA	NA	0.10777063321955	0.00829615516922018	0.0561519938609722	0.0528146913286232	NA	-0.097579494235841	NA	NA	-0.118581320067388	0.0128859605020596	0.121318126890882	-0.0769731770350965	0.0044804318488529	NA	0.0366951566951567	0.0323752568953807	NA	-0.102489658031454	0.0345108623746395	-0.0861189172025085	NA	0.0490554188387006	0.0289628041950023	-0.132301341589267	-0.0531600998474063	-0.0332477750434407	-0.0234295643583569	-0.00474998456422605	-0.0625923279793249	-0.0204690711192259	0.0326056468471329	-0.0299242324010126	0.0156576962768913	-0.0757323172183853	0.0628209538426257	-0.0402533231016203	0.142015823873409	0.105602921330476	0.000354934596420665	0.0344833425947977	0.0445961560512644	-0.0834438534748132	0.16012595591543	0.0855695800587441	-0.0143565046351424	0.112136399319062	0.0311418062501654	-0.138909616928193	0.0162405511012322	-0.129624513773121	-0.0887470561773967	0.0619170349201309	NA	-0.00934966879239325	0.0560228625863301	NA	0.114653753539202	0.089093875966941	0.0337635945066286	0.0145230345849541	0.0725626030889189	0.115222848473622	0.113261182115671	0.117941308777222	0.0562783025940921	0.0618655235373502	-0.0973378141179999	-0.012690677029864	0.000948021133779648	-0.1192160390922	0.090472334682861	NA	-0.059979712982809	0.0106406287211241	NA	0.0298695456590193	NA	-0.00531449286867243	NA	-0.00798426433101356	0.0587561412329214	0.20775175747312	NA	-0.0267139442371641	0.063877290007321	NA	NA	NA	0.043231104407575	0.148391592354441	0.0269143446852425	NA	0.0247561588738059	0.101482716343397	-0.0224677833346564	0.108279043511242	0.13440413502333	NA	NA	NA	NA	0.0215070607640267	-0.184377585492137	0.139472008326497	-0.0628717595900258	-0.0384232577421432	NA	NA	NA	-0.0586040768084112	-0.0456627239289778	-0.0261332063189648	0.109368544538823	NA	-0.0480572975929013	-0.0557194393726901	NA	-0.0363359882864527	NA	-0.0227154613532323	0.154491104583984	-0.0264112266589047	0.00891570303335009	NA	-0.018157409612518	-0.0563488661321479	-0.104755100420735	-0.097977825408166	NA	-0.016925723055754	-0.0484429273283762	-0.0294479285191359	0.0944510597761372	NA	NA	-0.0488211478923553	-0.0422379226094396	0.113330687200656	0.0824866590810863	-0.0121482187116862	-0.0310782990659152	-0.0688714244132201	0.0128602048106692	-0.104172951231775	-0.0371474689740944	NA	0.0834371499386979	0.0559713512035493	0.186435923897224	0.0962155010452224	NA	-0.0433764652959699	0.0196590017023454	0.0996935778359927	0.089595935540208	-0.0555186861069214	0.0040320005645083	0.0289504555758426	-0.0341633369497147	-0.0829714305875297	-0.0453737662406393	NA	-0.0112033729371191	0.0458849990738536	-0.0661631958226385	0.105054642639782	-0.0579520697167756	0.00529297098956542	NA	-0.174664867296446	NA	-0.0379028516489817	0.0583426388999144	0.0583371753713122	-0.0232231660095437	-0.0668669496855329	0.0892268882361762	-0.0484690358374569	NA	0.114111825566934	0.081582034523211	0.0668063824720171	0.215113298580791	0.166614978875041	0.106197771956286	-0.141074506275745	-0.0255559965776684	-0.0676877210623341	NA	0.145066285623561	-0.023621849999559	NA	-0.142490010849144	NA	NA	-0.169798100076738	-0.0709777460241856	NA	NA	NA	NA	NA	NA	NA	NA	NA	-0.000849584998191809	-0.0822248683548993	0.0484143490954636	0.0235170631455461	0.0397530276168047	0.12514725728348	-0.0512317792800562	-0.043711642101735	0.0497705802968961	-0.1540694874441	0.033425242341651	0.166169017314528	0.0510767113863089	0.00716008220652184	-0.0668116747373713	-0.0975177511400422	NA	-0.00773658631243771	0.0987374418953366	0.0796754077249433	-0.129533133991338	-0.1229724890406	0.103748511550369	-0.124431401165305	NA	0.0726102334771065	0.00755594365501486	0.0955465587044534	-0.0450869254584425	0.00348583877995643	NA	0.0908890123750805	-0.00985066991258942	0.0461199756555794	0.0509814506099336	-0.0102758152293756	0.0527151967399645	0.0161361170649096	NA	-0.0817192806047295	-0.078971889250527	0.0205632734425304	-0.0237449833734663	-0.235271184497191	-0.0788822735571962	-0.0206751166503488	-0.0255912783466963	-0.0917389501909626	0.113356795709737	-0.044144196590017	0.0544030765702592	-0.0865729935698976	-0.038978239968952	NA	-0.0555493812459757	-0.00378785072283524	0.0296091688152532	-0.0412447408113043	0.163691178675699	-0.00535048027308089	-0.0575685568874423	-0.036032917890503	-0.034912368906177	-0.0417577377329699	0.035914018328879	NA	0.0241704815079428	0.0127264869060535	0.0622430384659487	0.033509918587318	0.0615472819807185	-0.00152240833355384	-0.0589307859896095	0.117109364663544	-0.0233413599357872	NA	NA	0.0292683443147839	-0.0758279308124509	NA	NA	0.15782523175712	-0.0586185423337126	0.0897988057121184	-0.00804000952607764	-0.0220179407795507	0.0238797597311529	0.0517512988101223	-0.0235583448932591	0.114045848658852	0.0998287070113695	-0.0310984096742611	-0.0206151376430014	0.103107088989442	0.0436678927081404	NA	0.0233353620350524	0.0754063136725675	NA	-0.063606678838877	0.100561156536389	NA	0.05623772855971	NA	0.0266144496485054	NA	0.0437712682913921	0.0729729300627133	0.0555363269914354	NA	-0.0704075926366948	-0.24747373713318	NA	NA	-0.0565252749772874	-0.0538491527965212	0.0928880774082013	-0.0552738306298678	-0.0550377955950711	NA	0.131610524551701	0.0675977525513129	NA	-0.04008855724026	-0.0352179090259586	0.109456748961393	0.0764869942578921	0.168299521782041	0.0873072071833682	0.0355721379869987	-0.116228731708608	-0.0143907279510995	-0.0272957406084341	NA	NA	-0.0725932982279732	-0.137840226508957	-0.0531336385206354	-0.0238640614488514	NA	-0.0458634771947465	0.0891796106656788	0.0647258165524419	NA	-0.0736041209106224	0.00944193145122136	NA	-0.0866573169978743	0.156164871706667	NA	-0.011463752392545	-0.110422763797377	NA	0.0191057835639879	-0.13861571979219	-0.0567517839344465	0.0339160117488291	0.221657008282395	-0.0445333545023947	-0.0466894234076897	0.0890406004957089	-0.0323946618683461	NA	NA	NA	-0.104593157100897	0.0432120522522999	-0.04832120522523	-0.0834180977834229	NA	0.0505845307083697	0.127623684651548	0.0247028834025738	0.0824196237199333	0.177004754218376	0.21912060190698	0.0670286576168929	0.176457886798444	0.0223375936069435	-0.0467829200956136	NA	0.147742760622018	0.0302823423566458	-0.0593559313063957	NA	0.157932135517275	-0.0398500524816314	NA	0.0211772135821267	NA	0.0175544441798312	NA	-0.0313432651513147	0.02328173374613	NA	-0.0784094978522223	-0.0319961571093786	0.0363356354687624	0.00978998526986143	-0.0384730050364725	-0.275855803409983	0.000916973177035097	-0.0215571608760463	0.162903689590996	NA	-0.143310664796733	-0.0460345937745319	-0.0501480952254946	0.0784899402856059	NA	NA	NA	NA	-0.0105301967840668	0.0358642710345497	-0.0999624249159853	-0.115471584945269	0.0553260525280318	0.0736884443385991	0.0781275965176894	0.0854348037010576	-0.075594012683796	NA	NA	0.12615878560151	-0.0755717851693084	0.00404434918366807	0.050338263960555	0.147311264586806	0.102236334929833	0.163056812468577	0.156275656461415	-0.0215176452947351	-0.196119005406931	-0.125063992308574	-0.107411111993155	NA	-0.0450759881100438	-0.189796865214822	0.0559889920880633	-0.112621709985774	NA	-0.070139804009773	-0.00285076693745424	0.0699559859931377	NA	-0.0541134132465402	-0.148307621744154	0.0209852434001041	-0.0531967928871954	-0.000848173727430693	-0.0243511241653657	-0.059925379058506	NA	-0.0159685286620271	0.095164104328191	-0.15159023753451	0.0688506081694936	0.0692768119393506	NA	-0.0064604447266986	0.00103516719458489	0.078199218508816	NA	0.0604119146534007	NA	0.0305578929727537	-0.0814581955139231	0.0613324160073386	0.123460435906256	0.055826695950535	-0.166382119199457	0.0749635274712674	0.11439831353144	0.0968876187452039	0.00245878648355429	0.0971652862674535	0.225051467280569	0.138255492930416	-0.0517982235629294	0.0523891931941467	0.193314104769213	NA	0.049368368129978	0.126575110476039	0.109551656920078	-0.0177633122524763	-0.0326709181198345	-0.0976641704815079	-0.0496587370890776	0.103943972550784	0.0174895257248198	0.064848597108659	-0.000672823335362035	NA	0.0353608001905216	0.231427588579291	NA	-0.0647155848394238	NA	-0.0862942675945772	-0.00347948806153141	-0.0284214079561632	NA	-0.050898538452718	NA	0.216730262055339	-0.0280648831732423	-0.113523325659549	0.00479937904086511	0.114019926615678	NA	-0.00201847000608611	NA	0.100076032212255	0.125002260238528	NA	-0.0564652959699399	-0.100945375001103	0.188438164289557	-0.072433824631967	0.0973857973238778	-0.0633422475670795	0.0965217468003846	0.0920529579353109	0.0856341532493766	-0.0278983532234306	NA	0.207874185211646	-0.128402000476304	0.0292895133762007	0.0612498566678133	0.114950120399037	0.131351556367036	0.0949266580226333	0.148442750919531	NA	0.0202254522880627	0.0196893440237093	-0.00542016224499329	0.0648404823017826	0.0986457092958641	-0.0479002937207272	0.0562828892240657	0.0340190345143906	0.0145985375706738	0.00252017676166283	0.0987988321734452	0.132664038174874	NA	0.0496149876954831	-0.107817205154666	-0.0874973759184285	-0.121575683804786	0.0447037654467995	0.0610275815229376	NA	0.136510468675123	0.0629694900902331	0.113449773177898	0.011909008317677	-0.0831446640734566	-0.0651283815370503	-0.139663588332319	0.0997651998271193	-0.0433048433048433	0.0387665493547847	-0.127507254813756	NA	-0.110017376271246	-0.0272029495558907	0.0529678142062043	-0.101874343979607	0.156986936925017	0.0926467501080504	0.0431023259506232	-0.247202773147046	-0.0900563626260221	0.0449793160629074	0.00598555211558308	-0.163071983629259	-0.130246531361082	-0.0281262734513508	0.0845806320728921	0.033507448863486	NA	-0.0300625369356019	-0.117348222239863	NA	0.0610222892575834	NA	-0.108203540525522	0.199908620218218	0.059092023674067	-0.0370525610154093	-0.0895317227205772	0.0186019599022695	0.0087946865655844	-0.0608571705785328	0.113571661683117	-0.00408562885343071	0.0296638529455867	-0.0719839820768613	-0.00293403191236009	0.067114745133321	0.0516235788062413	NA	-0.125541001825832	-0.185913400897921	0.0650786342427209	-0.0582350295043794	-0.0620207633210729	-0.0648747056177397	0.0696702036640117	-0.0614266183306431	-0.0290291339207748	0.0274234606123151	NA	0.111313981283022	-0.0633526501018761	-0.0324239457366392	0.105000308715479	-0.0358237001599765	-0.0260979245499369	NA	0.0936498108015136	0.0985560936025332	NA	NA	0.025277270602348	-0.0493486103393224	-0.130758469829677	0.027291859613841	0.0310278461362053	0.12585571520556	0.117097721679765	-0.0746893881259206	NA	0.00171345926397461	0.0244241574272534	-0.0413521774454393	NA	0.0626247872068306	-0.00328508551418768	0.128476092191262	-0.110776287123036	-0.124393638697044	NA	-0.182453670627045	0.109511435703386	-0.0151263528353312	NA	-0.0847129387067468	-0.0377521984952326	-0.00440739858696515	-0.0578850343556226	-0.145875649405061	0.0392763709172378	-0.204598625775096	0.0949280692933944	-0.0140040397625537	0.0750048071410301	0.0363525707178958	-0.0195584486606158	NA	0.000361990950226244	-0.0667118273310224	NA	0.0162324362943558	-0.142694997927196	-0.0672371728718478	0.113648928757288	0.097759078440193	NA	0.15057835639879	-0.0260337117303062	-0.0492586418283013	0.150345849540896	-0.0888412585007012	NA	-0.027465093099768	-0.105849540895981	0.00453547140853642	-0.0287105395464529	0.261635133585598	0.00868319617545624	0.118957776542916	0.0848752348442751	NA	0.0513649634392668	0.0999913559665882	-0.0865673484868531	-0.00789182609616046	0.0130404946504018	0.0783703350886013	-0.219472713961878	0.0331733305107918	0.19221049103402	-0.0677402908981856	NA	0.0667421696523864	-0.0458722976370035	-0.0822936678045037	0.0557208506434513	-0.0981517645294735	-0.128712127226059	0.012822807266528	-0.0780263378405793	0.0529297145642893	-0.0209365545588456	0.0746474028207774	-0.00277244141021231	NA	-0.0222677357042682	-0.0148476268600108	0.133342518354681	NA	-0.0669880835825108	-0.142288551947995	0.0819394388434636	0.0601183703350886	-0.0410937348398649	-0.16686724352359	-0.0998244731990862	0.0052209961807485	NA	0.011147627742055	0.101084032353382	0.115828283630141	0.0438570029901299	0.000923323895460118	-0.0235470526492198	0.081246857717446	0.0632492800974908	-0.072746068287864	0.00657828583525178	0.0206202553183083	NA	-0.0785340424968908	-0.0626170252176444	-0.102683354943417	0.00570753177564323	-0.0102161890397185	0.0368440457604544	NA	0.00557593077716917	-0.159888509609872	-0.0644703765446799	0.0347306677956833	-0.0493069778518695	0.11131257001226	0.0195993755126882	NA	NA	-0.0100112019616664	-0.0180240445255925	NA	-0.0245772803048345	0.184346184717702	0.0356049500321946	-0.0313990103463788	0.0586323022236335	-0.0437638591198963	0.0326236405493371	-0.0341591031374313	-0.064708175667928	-0.0189568944986902	NA	-0.154065606449507	NA	NA	0.0658435429952458	NA	NA	NA	0.0407296269834969	0.00413431769468921	-0.0296934896315701	-0.0436153228722888	-0.0685214292644633	NA	0.0367262046519012	-0.0452753301050515	NA	0.0229966590807917	-0.0180032282818661	0.0871773702733455	-0.0523041641307895	0.0102490010849144	0.0313079833822868	-0.0291741419914795	-0.00448360720806541	-0.0749056653700617	-0.0406932867613982	-0.0663000890864668	0.0202369170790223	0.0311749711130516	0.00268000317535921	0.0676492639340937	-0.0352637753256948	-0.0404727757049738	0.0385282244033611	0.0405944978081201	0.122017411553015	0.0900856464943152	-0.0748386366100077	NA	NA	0.0820946858683011	NA	NA	0.0775126352835331	0.0620620429908356	NA	0.0931329328852549	0.0593192382666067
b0505	-0.051606643557108	NA	NA	-0.111662212343327	0.0219748970213366	-0.189701957256137	-0.021379693577836	NA	-0.146651861259018	-0.112926710945287	-0.119885334250659	NA	-0.0186788741587503	NA	0.13525160311538	0.0254236899438138	NA	NA	-0.0663078510756529	-0.031161564040821	-0.129040259059941	-0.041317774073192	0.0649279810889718	-0.0908198601077858	0.0773425771568187	0.0560239210394009	0.0710334912192497	0.0651541372284406	NA	0.0315023859296305	0.0505478376685807	-0.0566417048150794	0.0866763691531493	0.0895543030527551	0.0343224577280305	-0.0346347013839274	-0.059226094396373	0.00133223959849347	NA	-0.116757958244026	0.034468524251806	0.0227892002505006	-0.0428003140077444	NA	0.0327809972392016	0.0532020851525495	-0.10735360270964	0.0538974888200894	0.0146384059696753	0.0287415875031974	-0.0219629012198672	-0.0411293694265831	-0.170112813456467	-0.0553165215703915	0.0171868081465605	-0.045388584583631	-0.0374388963862648	-0.0712000211690614	NA	NA	0.051303220343468	NA	0.0151291753768534	0.0685570638511815	0.0167048591816394	0.0334732255475289	-0.0386903407336844	0.0110541310541311	0.0961523466786625	-0.0464177537861748	0.108550398613574	NA	NA	NA	0.00552018558210509	0.0468570159435684	0.143499069443342	0.0124304728639094	0.019581381810484	0.0731877960360932	0.0569945225053584	0.0351452285817611	-0.0404276150406181	-0.0829777813059547	0.0648602400924382	NA	-0.135837986116624	-0.0407218649943108	NA	-0.0412189851199139	0.00522417338314213	0.203076923076923	-0.07021177881859	0.0611994037381034	0.0767720709516375	0.010087411472521	0.0649424466142732	NA	0.0659250438817002	-0.0161892175552573	-0.126111860848703	0.0301454490928175	NA	-0.104827780864933	0.149311740890688	-0.10463514240604	-0.097618656999462	-0.122710885546902	-0.153378317588844	-0.123931447522779	-0.0464004657193512	-0.0833842272851561	-0.0717652351088884	NA	-0.0430726892646397	-0.0190073474284001	NA	0.0890310744180713	0.0745193299992062	0.0811403067749817	-0.0796856394379614	-0.0841988833320103	-0.17037001755268	-0.053740132130225	0.071298104486959	0.0831658404704686	0.00966967443747629	-0.0206717667056325	0.0120938847873832	0.0494346978557505	0.0378111190495091	NA	NA	-0.0923355649052243	-0.0532634801287328	-0.0406117858749438	-0.0214209732475986	0.00582696107776643	NA	NA	0.0771524356425072	NA	0.085023065456502	0.0451165621444259	NA	NA	-0.0560655535268538	NA	-0.130683672479338	-0.0850608169493618	-0.0360318594374322	NA	-0.103608090109638	-0.0367632505093805	-0.0862716872623993	0.0394429008670495	-0.0769153149338908	-0.102098736030625	-0.013015444594392	-0.0755562611909361	NA	0.181015938539158	-0.0297612306281037	-0.138935372619583	-0.032239069266933	-0.0505778271722544	0.0409039189224948	-0.0830232947880007	-0.0849722597091018	NA	-0.0834001040812186	-0.103270443580041	-0.10106921401039	0.0135584310197313	0.0185105801204872	NA	-0.0251795401021407	-0.0514845686362714	-0.0290520670706429	-0.0234969525372002	-0.100961957432546	-0.0274792058073792	-0.110169793513447	NA	-0.00351406419517875	NA	NA	-0.0342529526430455	-0.0778068852372258	-0.0510622458610075	-0.104130260291251	-0.0621615375794942	-0.131623225988551	-0.00110678909440519	0.023236220264084	-0.0499141770968396	-0.00842458080848174	-0.0548885537120831	NA	-0.0216792357968829	NA	-0.0888525486667902	-0.103697705802969	-0.0620458133770827	0.0651043899341113	0.0996074903195646	0.0510721247563353	0.135463999364928	-0.102784966438217	0.0176913374436594	NA	-0.0887622273380787	-0.0317689424967976	-0.131019202102793	-0.0602556164166071	NA	0.0777899499880924	0.145629382657246	0.0366390586824023	-0.0628131918534395	0.0173611000855583	-0.0626039709631041	-0.116469000555688	0.0395272242950262	-0.0701666181542343	0.0128778456951832	0.100923853121996	NA	-0.0808358251082709	0.0381014880086088	0.024294673334921	NA	-0.00440563449851375	0.127406701772027	NA	0.0426729468215536	0.00705423689943814	-0.0181817540331472	0.00334047789156148	0.062736630414649	0.0621604791264234	0.129776578197631	0.0542686530302629	-0.0422146366418812	-0.0335011011000064	NA	-0.0926453388372893	-0.0795854392139222	-0.0925860654653224	-0.0513766064230461	-0.0022502712285994	-0.104115441948259	-0.0444645550527904	-0.0870171910419588	-0.0190987272101823	0.255540913621409	0.0559681758443368	0.0549485327194306	-0.159125717763489	-0.134881850175968	0.114160514408192	-0.140739165474952	0.0385964912280702	-0.0310754765243929	-0.112451465516481	NA	-0.0572608998615191	-0.182982544344773	0.00630767466680779	-0.0300043220167059	0.0936745080398331	0.0756684572164448	-0.0451843031409595	-0.113821809425525	-0.00718901325712471	-0.169372601942261	-0.0522808781632311	0.185363358118776	-0.0855057200568037	-0.0278246143261623	-0.0547241406684131	0.0262224691946054	0.00203081862524587	NA	0.0494636289063534	-0.085673845243034	-0.120801954610004	-0.0935122119023048	-0.00960052217018161	0.0456923606149612	NA	-0.0380693815987934	-0.120779727095517	0.15930424351477	0.014482460550572	0.0275211911125224	0.107212828451219	-0.0551831564834661	0.159429140977129	NA	0.0321875578841523	-0.00731532199024459	0.0532493627230469	-0.0030613990985508	0.0716569200779727	NA	-0.0805250211337921	-0.0984576574669454	0.0278588376421194	NA	0.104945269155795	-0.00367565469732652	NA	-0.0719938609721891	0.0243444206292504	0.0385950799573091	NA	-0.0354546496961358	-0.0512069011140219	NA	NA	NA	NA	0.175462588094167	0.147554003157718	0.065502368288746	NA	-0.153144752277879	-0.0766249459747912	-0.0121432792640223	NA	-0.0614693092711669	0.0265177776013689	NA	0.0811759413616999	-0.0462088857135297	-0.0410238769371896	NA	0.171271819569033	NA	-0.0026214354387729	NA	-0.145454385082868	NA	NA	NA	0.162940735448475	0.0448445397052208	-0.0417849046951214	0.032685383645136	-0.0608264754394785	-0.0449948400412797	NA	0.100631014439064	0.139258906441569	0.0969109047127623	0.0839395623296552	-0.0887198892152453	NA	0.0557822409215598	0.0682494068252582	NA	NA	NA	NA	NA	0.190172263237279	0.0667245287678724	NA	-0.101087560530285	0.121766910992917	0.151606819965953	NA	NA	NA	-0.0641923562047401	-0.0667347604808905	0.208045654609122	NA	0.165748811445406	0.0824235047145264	0.00262214107415346	0.0553369849964277	NA	0.0686907817557972	NA	NA	0.0932043866885758	NA	-0.0598428197189807	0.0399950605523361	NA	NA	NA	0.0270858140827181	0.0607926049412117	-0.00794721847353426	0.0218246159355628	0.114586718178049	0.114741957961772	0.113464405105272	0.0417012869025253	NA	0.0780111666798973	0.14447037654468	-0.0751300574210791	0.0230202958376333	0.0981432969049068	0.223854356857453	0.048832085240754	8.46762456669578e-05	0.088704365236873	0.194305169661207	-0.0470545897171284	-0.0512612350383248	0.013250773993808	0.0399770668501319	NA	NA	0.0577756608716361	NA	NA	0.0846194420188228	-0.0671288578409321	0.0912100764732344	1	0.0683093858326057	-0.0651985922574158	-0.0400687994496044	0.0381773438120187	-0.0361525230875076	0.0230273521914389	0.102253270178967	0.162461609025077	0.0513300344879292	-0.0391846383177653	-0.018510227302797	-0.0984820018875746	-0.0344147225895693	3.8104310550131e-05	-0.0112358321646247	NA	NA	0.0127959919910384	NA	-0.0260185405696242	0.0392220369929348	-0.0185148139327706	0.0907085541273988	0.0632718548508022	0.00498002213754795	-0.0400677409965336	0.141993596358921	NA	-0.0145053937004401	-0.00529261817187514	0.0961029522020234	0.0620655711677384	NA	0.0981274201088443	0.135606537711801	0.105716528626745	0.144875764070811	-0.0413703439090436	0.0708493203849241	0.0877986822259268	0.0592998332936414	0.109698781896924	-0.04008855724026	-0.0374544203646371	-0.0615546911522144	0.0109260582325598	-0.0588923288613691	0.0873096769072001	-0.0898182106850837	-0.0383057694512803	-0.0338225150609052	NA	0.0623425330546074	0.0715740079207571	NA	0.207421009183934	-0.0562514884496309	-0.0816536565143376	0.0141691584416043	0.0131269349845201	-0.00724899226447214	0.111503797200392	0.0682952731249945	0.00688135623120143	-0.0816240198283542	-0.0814483166185953	0.159056212678504	-0.116655288296155	0.0503936563379288	-0.0119220625722174	NA	-0.0772600178172934	NA	0.0990916708563767	0.144484136434601	-0.0984102121678192	0.0669298686636148	NA	0.0770702018999233	-0.165177246787154	0.0833076658463655	0.056761310012084	0.0510407239819005	0.0720570153387491	-0.0420265848129625	-0.0508981856350277	-0.0675176629356196	-0.184005715646583	-0.180646185599746	0.128615455178923	-0.0433253067308795	0.150868372540199	-0.126374357210271	0.0931029433815811	NA	0.0201547105571873	-0.0513268591287167	0.0902617025217644	-0.146540005115856	0.0641637779718275	0.0239446781861643	NA	-0.155033385373943	0.259047568645092	-0.0897483527824085	-0.0663159658825293	-0.137904086510898	-0.00546514602242156	-0.0621114374674746	0.0332985807908409	0.00734637059497155	0.126986495902905	0.117532393074189	NA	NA	-0.112819101549752	NA	-0.0655228317147822	NA	NA	0.0473065015479876	0.023067926225821	-0.139653003801611	NA	0.0637806179601845	-0.0968107044887231	0.00829791925767158	NA	-0.0711149921057042	-0.121720691875491	-0.00156333518562621	0.127703421449551	0.081064803789262	NA	-0.119347287272984	0.0125821844707294	0.00737353690914062	0.0610501618551154	NA	0.0934257715681864	-0.0205798558739735	0.134670512379491	0.0738306298677816	-0.0429202720224392	0.0917237790302806	0.00112266589046775	0.108281513235074	0.219949723479135	0.101110846497843	0.0975064609739532	0.0582939500586559	NA	-0.0473989397828407	0.186720294955589	0.0963291083414922	NA	-0.0395709736886207	0.198167817734381	0.16001305425454	0.194635759836998	0.00554911663270796	0.0916941423442972	-0.124682596385383	0.0156104187063939	0.00898167994143226	0.0515526624504953	-0.000909211187848959	-0.00336129413528794	0.0964113148633273	0.121521702698173	NA	0.158293773649811	0.11577641942967	-0.0125183244687889	0.0454235135349686	NA	-0.0282109496970178	NA	NA	0.141627724414102	0.125919409905305	0.151206019069796	0.01485926984379	0.109331498681344	-0.0168720947668316	NA	0.0689550422058162	-0.115572137986999	NA	0.0901092852795639	NA	0.110423469432757	-0.0549157206742346	-0.0273581893396135	NA	-0.032631049720833	-0.0847203777690959	-0.0600795603891579	NA	-0.0580625016538329	0.0114799820062978	NA	NA	NA	0.0114161220043573	NA	NA	0.0278602489128805	0.06358515695977	0.318786659963131	0.00371587591401833	0.062621611847618	0.0465892231836504	-0.0779279017049915	0.156868037363393	0.092134106004075	0.0209658384271387	NA	NA	0.0421433674684449	-0.105767687191836	-0.0149372425533416	-0.0878332583595741	0.0169602991894014	0.0190193432298695	NA	0.00165894877969181	-0.0844151605761513	0.126881356231201	NA	NA	-0.203015179981124	NA	0.0918645532887019	-0.118813474107592	0.0500669471567304	NA	0.383264445679306	-0.0256636059732035	0.135647464563873	-0.0622123433268944	0.181969251938292	0.168119746324081	NA	NA	0.0538163407513253	-0.0858610074709146	0.121271554955765	0.00528944281266263	0.109998676933661	NA	NA	0.138075908726064	NA	-0.109739003113616	0.0296405669780283	0.171692025438155	0.168164906988436	-0.0375433304225874	0.00143737927019661	0.0481684351653392	0.0273902957494289	NA	-0.00252299930318506	0.0937972885960502	0.091889956162402	0.163668245525831	0.0706196360685525	0.0701228687606397	0.0772684854418601	0.00301165180422146	0.176003457613365	-0.0183034761362935	0.150189904121793	0.0884027061116844	-0.0940791899305831	NA	0.0825720409621338	NA	-0.12551383486368	0.0934829280340116	NA	0.0954389493089183	NA	NA	0.133082832773235	NA	0.11828071939527	0.0736923253331922	NA	0.0751967399645418	0.340034046907112	NA	0.228360544397696	0.197261076270364	-0.0610300512467695	0.058163760330943	-0.0643073747717711	0.1518301535639	-0.0381235424769164	0.0676676104539882	NA	0.0502144249512671	-0.0549467686309792	NA	-0.0799495470702901	0.159378688047419	NA	-0.241725278505464	-0.0173395782064513	NA	NA	0.0340924205939686	NA	0.15150168029425	0.054409074470994	0.197682340592557	0.178257962654247	0.110017033157545	0.00518112778174698	0.156477481982261	0.0591996330696021	NA	NA	0.0414931244652607	0.00955112769354255	0.0769982270911063	0.108935990050541	-0.0384528944281266	-0.058979474830868	0.0861728983091212	-0.124935213851623	0.0159039630247061	-0.114819577853634	NA	0.0198611662388752	0.0977714270593528	0.0259649122807018	-0.0388854832151397	0.00439575560318594	0.0242763289563062	NA	-0.00910834149224242	-0.0875354802289787	NA	0.113276706094044	0.030404064459792	-0.125066858975905	0.279037160523229	NA	NA	-0.00301059335115063	0.0955910137334286	0.00678256727792332	NA	-0.0351000679174054	NA	0.00800437493935946	0.0344131318744322	NA	0.154621999947077	NA	NA	NA	NA	0.047143852592769	0.0168399883570162	0.0557085020242915	NA	0.109121924973318	0.0550983995764421	0.143546347013839	0.03587732528909	NA	NA	0.0292337784953326	-0.081012939588791	-0.00220264084041174	NA	NA	-0.0812535612535613	0.0979806479496882	-0.0433701145775449	0.0758155821932912	0.00408598167112099	0.220513173330511	0.279907914582837	0.107641511439365	-0.0289765640849232	-0.00738165171601704	0.0880615314051846	-0.0211366021892338	0.0665015479876161	0.0855791061363817	0.0214950649625572	NA	0.0280274844980727	0.174019210923236	0.0712550607287449	0.173070131336385	0.0468986442980251	-0.102314660457075	0.0545844248630626	0.00379455425895054	0.0702516472175915	-0.0482714579309007	0.139353108764873	-0.0599525460206575	NA	0.0784902931032962	-0.0705914106533302	0.154349624690182	0.0381519409383186	0.0844031647746818	-0.0139112487100103	0.0713277411729424	0.299790249883129	NA	-0.120014112707611	-0.00792216841752445	-0.0455335926543357	0.0307399469009376	0.0338278103100219	-0.00316865567639561	0.11141312305399	0.0757739497058383	0.0555546735113299	-0.00417242200523934	0.105413811048486	NA	NA	NA	0.0485561818069558	0.0421627724414102	0.0823709348786748	-0.0732068481913683	0.131614405546294	-0.03322166653436	-0.0615465817740189	NA	NA	-0.00632531555132174	0.164064106974324	0.0266927751757473	0.126961798664585	-0.119858167288508	-0.142163301667946	NA	0.155429246822436	0.0324190062889753	0.119985181657008	0.103338184576575	0.194429714305875	0.113176858687695	NA	-0.213295229022783	0.0144711703844831	0.230043131962637	-0.0544136611009676	-0.0227930812450936	0.0912869907297152	0.213074717966359	-0.148531308159791	NA	NA	-0.0448508904236458	0.131766469970804	NA	0.0914168276397379	0.055711677383504	-0.0555183332892311	0.0636112654688506	-0.00247007664964321	0.00403129492912775	0.0960083970610286	NA	0.0697167755991285	-0.0220024168011784	0.0458913497922786	-0.0190225185890821	-0.025069813800464	0.0452298166230055	0.0139232445114798	NA	0.0606849955456767	-0.0121288137387209	0.112102528820795	0.0987441454314519	NA	-0.123438208391769	0.109595406313673	-0.0303550228008432	0.0674135817169873	NA	0.224410044719642	NA	0.198293420832121	0.00758275779947607	0.000248736471646688	-0.0814109179434257	0.0932091415063551	NA	0.0276041032697379	0.110928351547547	-0.027179310770642	0.148829439108077	0.0358907323613206	0.0842482778086493	0.116731144099565	0.0932472458169053	NA	0.0158189339613488	NA	0.0452400483360236	0.0523517945189772	0.0012225132968167	0.202241450786342	0.159424554347155	-0.0758138181048398	-0.0782129783987369	0.0264281619080381	0.144241750681379	0.184075573549258	-0.00269252844085704	NA	NA	NA	0.0399322590034664	NA	-0.070854259832588	0.0579700634189798	0.0166417048150794	NA	0.130076826052058	0.116190980215748	0.081134308874247	0.0956273539555273	0.156556146525187	NA	0.137536803295317	-0.0294945004542528	0.180303952440175	-0.0270314801584151	0.161104319370573	0.000700695932894075	0.135328870189551	-0.00431496073271069	0.10607710830621	0.169540190345144	NA	-0.0617395676219206	-0.025484727404232	NA	0.132839741384633	0.0130613108941282	0.00300847644500895	0.149636685983435	NA	0.0877404673070308	-0.129685198415849	0.00849690843498893	NA	-0.0257532216665344	0.0814402089951058	-0.0335109770403888	-0.0926809734240075	0.0101244564402459	0.0742247272278232	NA	NA	NA	NA	0.0430790399830647	-0.0846483730694257	NA	NA	NA	NA	-0.00109444047524543	0.0119305301967841	0.0459862577509636	-0.0379003819251497	NA	0.038731620403447	-0.00513420302893987	0.102138251611936	NA	0.0289807978972066	NA	0.156578374039674	NA	-0.0286614978875041	-0.0140566095984053	-0.0056845986257751	NA	0.203451615463999	0.0819270902243038	-0.0535866564349537	0.0255559965776684	0.0963605091159271	0.00198706923165127	NA	0.0293293817752022	0.0764263096151641	0.084354123115733	0.24017290185255	NA	-0.0312652951995005	NA	NA	0.118033747012075	NA	0.032746068287864	-0.0445677581582705	-0.117587432633872	-0.15032538611486	0.0483328482090092	NA	0.0374597126299913	NA	0.00808869836733614	0.0471516145819551	NA	-0.0354772300283136	0.134663456025685	-0.0316600954371852	0.0758346343485662	0.0653333686151024	NA	NA	-0.122884637435721	0.0635802175121061	NA	NA	NA	0.0769082585800852	NA	0.0245920986478262	-0.0407121660988214	0.050472334682861	0.00614502571158918	0.102418036040327	-0.0617660289486915	0.0740084499836822	NA	NA	-0.00494932655923368	0.0138512697026629	NA	0.127939456484348	0.159151120637189	NA	-0.0296649113986575	0.0808732237834405	0.13690772935355	0.0442422799079146	-0.0161639896624417	NA	NA	0.0902634666102158	NA	-0.0744413572896545	NA	0.0350951284697415	0.00962486659081086	0.0473643636491934	0.015060375927249	0.259564799379041	0.150381131309924	0.044639905444859	0.0154230725128558	NA	0.071852028260697	NA	-0.0379832940823653	-0.0446028595873797	0.0703126846780097	0.0660016053204908	NA	-0.0433792878374922	0.040718336817408	NA	-0.0265788150617872	-0.0561999770668501	-0.0761281786668784	0.139487179487179	0.176697450010144	0.155125117973415	0.0493546082400572	0.150030783343477	0.275923191588826	0.149955280357757	-0.13936268401214	NA	NA	0.0823607031656567	NA	NA	NA	0.154101946671606	0.082750566713415	0.01923491483863	0.021797076905436	NA	-0.0969288984149665	-0.0754214848332495	0.0362269676201565	-0.179148121686821	-0.14629091582652	0.0902186587635504	NA	0.107786157197922	0.0101706755576725	0.085455619944784	0.212230072415831	NA	NA	0.114807582052164	0.139358401030228	-0.053277235320579	0.0116239316239316	-0.204385171072478	0.0326624504952678	0.178354987519074	0.112270117223678	0.0365886057526924	0.0418879274606829	-0.0380612667919169	0.0495546558704453	0.0731010028842846	-0.0205897347693013	0.117569086113978	0.147972092120699	NA	NA	-0.0407645559348346	0.00630061831300221	0.0410545720762439	-0.268981856350277	-0.0255584663015004	NA	-0.0983334656399672	0.102840711633281	-0.149595406313673	0.0953846153846154	NA	-0.0453674155222143	0.0941345823079569	-0.0770328032247537	0.0690764114912722	-0.090831503091565	-0.093030615755074	0.0111183438737618	NA	NA	-0.139211628871072	NA	NA	0.0519573443412453	0.163241336120593	-0.0539560565566757	0.0762146190009967	-0.0126922635900964	0.0781851058012049	NA	NA	0.152402776675223	0.0435560495003219	-0.0644926040591675	NA	NA	0.0323046933573249	0.0715891790814391	0.0704428744057227	NA	NA	-0.0603159482416448	0.136277596958711	-0.0258446014483166	NA	0.0702759916382207	-0.0141561041870639	-0.0702901043458319	0.0398479355754898	0.0389366074814991	0.0409942402512062	-0.0162846533125171	0.0936184100270788	NA	0.0655990403358824	-0.0392671976572905	NA	-0.0100411914653401	0.180092614643698	NA	-0.0933312164271917	NA	NA	0.0242406922283083	-2.82254152223192e-05	NA	0.119469715011511	0.00285253102590564	-0.0457823291259824	0.0970086352129696	0.0371972162684237	-0.0580871988921524	NA	0.0653436003281204	0.214672629285632	-0.0569486562056222	NA	NA	-0.0821546576345338	0.0476864862004181	-0.0651784816490699	0.0542665361241213	-0.0359792896015806	0.101707108394415	-0.0257606308380302	0.018739205983788	0.0183715699505173	-0.198878762922281	0.0350295043793496	0.054527974032618	-0.0303596094308169	NA	-0.00650772229719598	-0.0470277797207256	0.160144302435324	-0.0185864359238972	0.182403570515026	-0.186788035952123	NA	0.0588118864279855	-0.122536406375416	0.0020488123274501	0.122780556217089	-0.155856509045364	0.182365113386785	NA	0.0406583578100606	NA	NA	0.149004789500146	-0.138721565099274	0.0118903089800923	NA	0.0310010319917441	-0.106476497931606	0.0620754500630662	0.0421998182988895	0.130190080530638	-0.0772099177052737	-0.0329274165806674	0.068387005724467	-0.0066484965556173	NA	0.0450784578338758	-0.0171628165436215	0.0570269817328641	NA	NA	0.107797094546321	-0.00430331736833285	NA	-0.0597930724246514	NA	-0.0950522611203726	-0.0135347922344826	NA	-0.0277992114524622	NA	-0.0524467024776622	-0.0169299568680374	-0.00928651442583331	NA	-0.11078087375301	-0.111014791881665	0.000405740343820839	0.145970910181436	0.214529032485689	0.0670597055736375	-0.064695474231078	0.036373034143932	0.11859578559269	-0.0228527074347508	0.0876734319458778	0.0612156333518563	0.147721591560601	0.00741869757349634	0.232489217009341	0.141090735889497	0.108635742196114	-0.0873005113475444	-0.091868434283295	0.132611115521332	-0.0806308380302188	-0.00401330122692352	NA	0.128087639914265	0.109143446852425	0.0482252388134741	0.0560962486659081	NA	0.198802889576883	NA	0.00717948717948718	-0.070826387235056	-0.0640604023885758	0.101575860213631	NA	NA	-0.185155901316892	-0.0180392156862745	-0.113582951849206	0.0445534651107407	0.0633335979466011	0.0582752507210712	-0.116205445741049	-0.119640125955915	-0.000416677692219488	-0.106944687006607	-0.154538382154481	0.0679149356548737	-0.0925846868600824	-0.0270688788335847	-0.0784349007259224	-0.0850138921965547	-0.109985975496811	-0.00802060455311229	-0.0393987986557646	0.145862947968211	NA	NA	0.191965988374657	NA	0.0196108438173855	-0.149269049950164	0.0803665775801999	-0.118379155530858	0.0217416845280622	-0.134782355587309	0.169580058744145	-0.0446960034576134	-0.0163721520997063	NA	-0.0742765914282942	0.00252829156853925	-0.000507704656311467	-0.0292757534862798	0.0469346317024336	-0.0684875587661965	-0.119334585836134	0.0405048821147892	-0.0871667857426371	0.0260492357086784	0.0540551983276441	-0.140311361611671	-0.0552533672038316	-0.0303006888765403	NA	NA	NA	0.038396443597682	0.0479807361541108	-0.0601645894525151	0.120564861122137	NA	0.140134952766532	NA	0.0410612756123592	NA	-0.0180589734769301	-0.0350626692422358	-0.0356765720233213	-0.0546059467421697	NA	-0.0918320940611962	-0.119498998879804	0.232441233803463	NA	0.0169214892434707	-0.163387049826678	-0.151819569033191	-0.163242041755974	-0.0460674058197278	0.00372399072089475	0.0698571970398596	-0.139759907561765	-0.0397399733622644	0.0594861210341086	-0.0679135243841126	-0.0178935019801893	-0.0560549689961455	NA	0.00317641766558175	0.108299154119588	0.0614354387729001	NA	0.147121801487127	0.0245899817416845	NA	0.014445767510783	NA	-0.121885810554541	0.109069541166728	-0.00656523158071146	0.146963033526501	-0.0384909987386768	-0.105665370061655	-0.0626681837827349	0.140430261173295	-0.0922745274448061	0.0255168338140474	-0.0413932770589117	-0.0973896783184709	NA	0.0900824711351027	0.0012644986019599	-0.0348474504511656	0.0851324389404885	0.0148627980206928	0.0543896694980286	NA	0.0410005909696312	-0.0402797844283912	-0.032785057534427	NA	-0.0572150335617828	0.0543385109329382	0.181682763973786	-0.131931235832165	0.0847009429052773	-0.12032847326965	NA	0.00401753503920687	0.135096716149348	-0.00841364346008309	0.041566863362529	-0.0422979016167871	-0.0856736612773764	0.0143138136946186	0.0283291436232613	-0.102905277270602	NA	0.119588977939102	0.0464202235100068	NA	NA	-0.145704180007586	0.0870694080601201	0.0584234341509883	-0.0187589637744437	-0.0801788856411041	0.0640960369752939	-0.0966409991796989	NA	-0.0822400395155813	-0.124685771744595	-0.147576936307586	0.116270011378371	NA	NA	0.0948141091794343	-0.111544381073482	-0.0160489710954107	NA	-0.119941432263414	0.05147010311097	0.0957169696488582	0.131600292838683	NA	NA	NA	NA	-0.0895853510094996	NA	NA	-0.106415460471188	0.0301613258888801	-0.120868637153467	0.0495154931068244	-0.0824718407380946	-0.00759404796556499	NA	0.0926135852451642	-0.160596967531952	-0.0991932823511771	0.00737988762756565	0.00312949291277465	-0.0616972294990871	NA	NA	NA	NA	NA	-0.00740529050126573	0.0400560980127544	0.0903756626357246	-0.0343877290007321	0.166182424386759	0.13664205763277	0.10765702592328	-0.0939609960043397	0.0104501071683734	0.054540675469468	NA	-0.0101382163301668	NA	-0.0772384959381863	0.130364019651945	-0.0100634189798276	-0.0111684439857814	-0.00881973662159421	-0.0981136602189234	-0.0848145502015471	-0.0444850184788265	-0.081077505226112	0.0462258209626631	NA	-0.0185945507307736	-0.0718118070440052	-0.0529381775202209	0.0769841143834952	-0.0379300186111332	0.0299355225671015	0.0612484453970522	0.0490868196131354	-0.0055300644774329	0.000832296931368139	-0.00680691169855257	-0.072884020004763	-0.0661857761548164	0.184536353452762	-0.0318696691452109	0.056034152752419	0.0973565134555847	0.0483229693136814	0.0448085523008124	0.0226156139468833	-0.011643336596897	NA	0.0612138692634049	0.0628897532922301	0.143439443253685	0.0254455646406111	NA	-0.00091591472396426	-0.0474031735951241	0.0741259382745451	0.0886302735219144	-0.125498663702998	NA	0.0320337293711907	NA	-0.127682605205825	-0.048247819145652	0.144152840623429	NA	NA	NA	-0.0322754094890318	NA	0.0586047876129934	-0.0515060905153784	-0.0761599322590035	0.15481534404135	-0.180040750443227	NA	0.00906565055171866	NA	0.0468083229693137	0.014397784304905	-0.00339516463355473	-0.04403411747065	0.0670279519815124	-0.00465719351168268	-0.137238319529341	-0.196770659680876	-0.0855318285658843	0.00900602436206151	NA	-0.126823846947686	-0.148396531802105	NA	-0.0326426927046122	-0.0752341386397114	0.00260873400192286	0.032633519444665	0.0100595379852346	-0.109626101452727	-0.066850484683302	0.0262806841135015	0.0524968025896818	NA	NA	NA	0.118007285685304	0.106412285111976	0.122069275753486	-0.0676210385188713	-0.154147460153652	0.0178229384421335	0.081995536856218	NA	-0.0413742249036367	0.0214657810942641	0.105607507960449	0.0715507219531987	0.181493653691796	NA	0.112383371702257	0.101389572473164	0.0448974623587627	-0.127101161652245	0.0188334083070925	0.164989547775926	0.0686844310373722	0.0366524657546329	0.0836703624319723	0.086713069841415	NA	-0.04956330427556	NA	0.108481208047772	NA	NA	0.0744180713220961	-0.0739597611424237	0.0257045328252759	-0.126257221737098	0.0978610427526836	-0.0294324045407637	0.025714764538294	-0.0998110661268556	-0.19317050796927	-0.15895036737142	NA	NA	-0.0896901378635125	0.00864650313566722	NA	0.0712995157577201	0.0450742240215924	0.0463020295837633	NA	0.0212498566678133	0.0665267154027398	-0.0657832111702081	NA	NA	NA	0.169819974773535	NA	0.118945427923756	0.0127998729856315	-0.107344429449693	-0.0679738562091503	0.0467666904818608	NA	-0.19820380513879	0.022879521579212	0.00653206671782523	-0.210756000105845	-0.237253314281178	0.0513099238795833	0.0888638388328791	NA	-0.00947386061937146	0.0603028939871045	-0.00942905277270602	-0.155259541513411	NA	-0.050435641643072	-0.0755562611909361	0.146879768551595	-0.184793910366666	0.122578038862869	0.00932744127790567	-0.0363740925970028	-0.081272260591146	NA	-0.0770649096345691	-0.0473507843446664	NA	0.110744014072488	NA	-0.0093690737653586	0.0615141171178323	-0.18986989847671	0.040930733066956	NA	-0.188465684069399	0.0214636641881224	0.0658029689608637	-0.0612484453970522	0.0242071745477318	-0.00923923685533592	0.0306464502130137	0.0758028807564411	0.139932082594621	0.144707117214857	NA	NA	-0.112649396240728	NA	NA	NA	0.0285858210143352	-0.0881303308547891	-0.0724669894948533	0.0192380901978425	0.0141419914794528	-0.173411306042885	-0.0147484850890424	0.130255351803339	0.0616824111560954	-0.0263346652201141	-0.0471696082841594	-0.0508868954689388	NA	-0.0112986337134944	0.124419758180498	NA	0.0621117902851649	0.0107831670679968	0.0897229499087084	NA	NA	0.136231730658975	-0.051580182230337	0.0107785804380232	0.155794413131874	-0.310407592636695	0.0168784454852566	-0.19936810351671	0.0317991056071551	0.0741379340760146	-0.145210235241195	0.00268494262302312	NA	0.20599472537553	-0.0750090409533134	0.126851366727528	-0.0517791714076544	NA	-0.0237199333174565	-0.0235565787268574	0.00245173012974871	NA	-0.146540357933547	0.00281760207456802	0.0832335741314069	0.129024723699646	NA	0.0304725110917061	NA	0.12604482548755	NA	0.050082823952793	-0.0833246010954989	0.16370724632031	-0.0825448885616321	-0.12150512026673	0.0412383900928793	0.278617307471797	-0.102075450063066	NA	NA	-0.0421440731038254	0.00679279899094141	0.252625933864324	0.00581796371270055	0.0971427059352756	-0.0951813923950147	NA	0.0489548657969711	NA	-0.0948917290712956	NA	NA	-0.097315233785822	-0.0974411897012516	0.0255140112725252	0.0261787198010108	-0.0779780018170111	0.00138233971051309	0.113985164016124	0.0771707549416528	0.269776048971095	-0.117094546320553	NA	0.0734841628959276	NA	-0.0808241821244917	0.109371367080345	0.0233889903239748	0.0345083926508075	0.0937362511356319	NA	NA	-0.00494262302311838	0.116928016370741	-0.161724572870084	-0.0506162843004948	-0.0827929048362485	-0.105430393479929	-0.158304358180519	0.159867693366145	NA	0.119636244961322	-0.0486976617007577	NA	0.00289980859640302	0.0189321972603706	-0.0124477609307331	-0.118586965150433	0.0828267753345153	-0.0105104389934111	0.0743298668995263	-0.116779127305443	NA	-0.0557914141815071	0.0229144505305496	0.142541522231925	-0.122886754341863	NA	0.000447725648964039	-0.0317228969860549	-0.139647711536256	NA	NA	0.122588623393577	0.0379243735280887	NA	-0.124716114065959	0.0269418644650843	0.053030615755074	0.158145590219894	0.0219039806655906	-0.0433002566748697	-0.0724119499351698	-0.0392382666066877	0.052921947906468	-0.0110407239819005	0.0156248842316954	-0.104396637647412	0.0517664699708043	NA	-0.0266472616937013	-0.0375475642348707	-0.17848905824138	0.131715311405714	0.0101590325738933	NA	-0.0203632258121422	0.0169253702380637	-0.177808472916832	NA	NA	NA	0.0189699487532305	NA	-0.0338750848967567	-0.00178490469512141	-0.0866774276062202	-0.137804944739929	-0.0615797412082242	NA	-0.0899812124579926	0.019347463681829	0.0291194552494862	0.00725887115979995	NA	0.0331927354837572	-0.0941765676131001	0.139615252308751	0.135021918799009	-0.0236624240339411	0.0371012498566678	-0.0877291771409418	0.0665953974932303	0.0604634260361815	0.0326532772353206	-0.193480634719025	NA	-0.14225750399125	-0.00608892769883482	-0.0832600354581779	0.100112372434354	-0.0453384844716114	0.0672883314369382	0.167888136318889	0.140140950667266	0.0759348345726055	0.0877122418918085	-0.0744978081200991	-0.103826837077611	-0.0405140553747365	-0.0683002125726584	-0.0200869695606538	NA	-0.11570021080857	0.157310117929313	-0.0757298474945534	0.0659698517283657	-0.171139512935179	0.0450692845739285	-0.00364107856367918	-0.244538646767749	0.0537955245075988	NA	NA	0.0613458230795692	0.112005151138278	-0.0704224109796865	0.0467437573319926	0.0426175544441798	0.036641175588544	-0.0320074472764634	-0.066156139468833	-0.0299415204678363	NA	0.104488203054361	0.0232397484409868	NA	-0.0578709216480114	-0.00466248577703686	0.0942852354617061	-0.0213232427473914	-0.176125532534201	0.202890988154146	-0.0279399857108835	0.0805313434415602	-0.0497448246055057	0.0581782258562444	0.139898564914045	NA	-0.0778199394917661	-0.0501706755576725	0.0905280798779251	0.0597646758720929	0.0650747532481279	-0.0441586621153185	0.0785707355366798	-0.0998195337514223	0.118645180069329	0.026335723673185	-0.0528968978504582	-0.0700830003616381	0.166069169908179	0.171991214839512	NA	-0.0194892963933212	NA	0.00735801293076835	0.0627045240048336	0.129910648919937	-0.192278584848244	0.105470614696621	0.162008591110758	NA	-0.0291565011069655	NA	-0.0898852460462368	0.223818369453044	-0.0292824570223951	-0.0196748784984079	-0.120682349413	0.075859684404576	0.0388141797429723	NA	0.0101604438446544	0.0463905868240234	0.200129131274642	NA	0.0038742910569536	0.019910207897824	0.0505432510386071	-0.0143854356857453	0.128400942023233	-0.0767262046519012	0.0749716422781438	-0.0615723320367283	-0.0790904359944608	-0.00398048953282437	0.0153193441119138	0.0913977754844628	0.0150286223351239	-0.117616363684475	-0.151035608125391	0.0936349924585219	0.0292672858617131	NA	-0.0652268176726381	0.0418597020454606	-0.244171716369859	-0.134217847282863	NA	-0.0679466892469988	-0.00957864747338432	-0.0137722385400404	NA	0.0509239413264181	-0.0127755285650022	-0.0860592910128514	-0.0335423778148236	-0.0120967073289055	NA	0.0473844742575393	-0.0730840676351512	0.0962567807149851	0.0621209635451122	0.11625730994152	0.0359545923632611	0.0711590943169891	0.108577174459527	0.192540375574431	0.106186481790197	NA	0.131162093267356	NA	NA	0.105794854153987	NA	0.226551295281945	0.143321602145132	-0.0325326135852452	-0.0347744171892779	-0.0643666481437379	-0.108230001852293	-0.0513476753724432	0.103259153413952	-0.080279431610701	-0.152023144840482	NA	-0.073522620024168	-0.182216929956868	-0.020104963262858	0.0305543647958509	-0.12849867252344	NA	-0.231200373986752	-0.105538355693154	-0.0695163751510501	0.0937052031788874	NA	-0.108534836336694	NA	NA	NA	0.0394386670547661	NA	NA	NA	-0.129817152232013	0.0253555961295899	NA	-0.111052543374525	NA	0.0352644809610754	-0.0919862753918481	-0.0320644245102449	NA	-0.199188872130049	-0.0328254522681767	0.106149083115027	-0.0841547811207254	0.016636059732035	NA	0.061864112266589	0.0431093823044287	0.0742511885545941	NA	NA	NA	-0.0168720947668316	-0.0871230363490425	NA	0.0841311423354767	-0.0622049341553986	-0.0406978733913718	0.0633205436920607	NA	-0.0653841743625025	-0.0441203852875365	-0.152624699002408	0.0551909184726522	-0.098704982667831	-0.0367699540454958	0.000490769407178076	0.150370546779215	NA	0.10933926067053	-0.0768288745997724	-0.058596314819225	NA	-0.0488857135296764	-0.0133171037195805	-0.0106042884990253	0.123058223739338	-0.00563485133144576	-0.0239559683522532	0.0573551021848236	0.0725241459606785	NA	-0.148750407945454	-0.157413493512565	-0.0242989071472044	0.153254478579556	-0.0940901272789818	-0.139855873973521	0.0539345346775687	0.0338697926314025	-0.0871339736974412	-0.0159021989362547	0.0678337875861096	0.0295484815608655	-0.110925881823715	-0.0274174627115804	0.177187513781941	-0.0208360015171161	0.0945914812168682	-0.212672505799441	-0.109051008617572	-0.0203339419438491	0.0839448545950094	-0.0716209326735643	-0.0280793486985437	NA	0.040899688717745	-0.177065086043414	-0.0678256727792332	0.0652765649669674	-0.0855180686759634	NA	0.0675395376324169	0.0786628209538426	0.218890211955227	0.0414465525301439	-0.0693350268582467	-0.0193157100897039	-0.0908233882846886	NA	0.00462085328958394	0.0535256189745354	-0.134305887142961	NA	0.0337614776004869	0.00461520820653948	-0.0581104848597109	-0.120310832385136	0.0328120451959461	-0.128531837386327	0.0888229119808067	-0.107544829897771	-0.0813124818078378	0.0206793504626322	0.0220698049800217	0.0315376676986584	0.0316304587512018	NA	0.0359168440384259	-0.00244043996365978	NA	0.14216894675099	5.01001120196167e-05	NA	0.0326123503832482	NA	0.0526308733119879	0.0285810554541205	0.154532031436056	0.00493768357545447	-0.0889001790549778	0.0162278496643822	-0.102844592627874	0.0780340998297655	-0.0110802395632117	-0.0643500657122948	0.112635989168497	0.0687705185538003	NA	-0.135811524789853	0.012242773852681	NA	0.189534368853254	0.0456539034867208	-0.106679368103517	-0.0323018708158027	-0.118063041294051	-0.237844283912395	0.0622938442133489	NA	0.00351159447134679	-0.114313284468083	0.0213659336879151	-0.0314900373104707	0.0463588332318982	0.12390816155522	-0.00171892778703924	-0.0842952025614564	0.0570379190812627	-0.0516567436691276	0.0363931447522779	0.0402547343723814	-0.0247628645941155	-0.00849055771656391	-0.102875993402309	-0.0868767696012278	0.0844455028975153	0.0714847450451166	0.179420144126026	0.0156153581540578	0.0353290465983964	-0.0617557972356734	NA	-0.073020560450901	-0.130681555573196	0.102394397255078	-0.0570986037239907	-0.0286685542413097	NA	NA	-0.0197863688885361	0.0810351671032786	0.106336429308566	NA	0.0011385426865303	NA	0.235407724943329	0.146439099256437	NA	-0.204417648330525	-0.0124879821474249	-0.135245958032336	-0.0169274871442054	-0.148534483519004	-0.0340123309782753	0.0472421164864755	0.0556044208056592	0.031516851454932	NA	NA	0.0318470888130331	NA	-0.062195408077761	0.0449913118643769	NA	0.146451284384403	0.03547264339834	-0.169784693004507	0.125413987457331	-0.0519488767166786	0.0193232973744453	NA	0.169492559956956	-0.132744480608258	-0.110741710989389	0.0722062572217371	0.0527914053610648	0.0558838524163602	-0.0845831017967241	-0.0478777133885493	-0.000976246549001967	-0.0837433956938601	0.0673204378467536	NA	0.00887054236899438	-0.0175219849523255	0.10663244335071	0.0254258068499555	0.0526573346387588	0.080337646529597	0.165926278743616	-0.110412884902049	NA	NA	NA	NA	-0.0483635476139425	NA	-0.141583622202817	-0.00753371614052729	0.154621647129387	0.0289081174530091	0.0501329240648126	-0.0351790990800279	0.0601317774073192	-0.349992326215236	0.206862656893617	0.0226766514073016	-0.0941155301526819	0.123409630158856	-0.181039930142097	-0.00315630705723585	NA	0.0125599569562418	-0.119447840314713	0.0243281910154975	-0.0396789359018461	0.124529826325492	0.0337247845606979	-0.127268044419747	-0.00685983435209441	NA	-0.0909754527091988	-0.104287616981115	0.0631480158415143	-0.283177123300962	0.0600400448078467	0.0558358692104822	0.158654353329276	0.1203411747065	-0.00703553756185335	-0.0423931623931624	0.0312603529940991	0.0727485380116959	0.0151602233335979	-0.116212149277165	NA	-0.151466045707532	0.0505439566739876	NA	-0.123906044649079	-0.0622079385927815	-0.133820574563609	NA	-0.0275557672461697	0.0244082806311909	0.0736168223474725	NA	-0.140711809690138	-0.105344305963501	0.237396911081122	-0.0808135975937834	NA	-0.0111737362511356	-0.02997150997151	0.0974648284865003	0.00766355305054995	0.00611327211946407	-0.173178093549611	NA	NA	-0.0122604147371949	-0.0379063798258845	-0.0186150141568098	0.10405334603477	0.119749499439902	0.0673264357474884	-0.204589452515149	-0.0494632760886631	-0.153370555599658	0.0420643363058224	0.154781826360774	0.0200234623764036	0.000816420135305584	-0.0566667548710892	NA	-0.00247254637347517	0.0328293332627698	NA	0.020953489807979	0.071209547246699	-0.0117728206892294	-0.100043572984749	0.0935743078157939	0.0272992687853369	0.0527652968519842	NA	0.233363852063542	0.0126767396117241	-0.0248443632963757	0.0501385691478571	-0.0706612685560054	NA	-0.0285358947897648	-0.222094502218341	NA	-0.141685939332998	0.0590821447787392	NA	-0.0644358004110326	NA	-0.0133915482522294	-0.0589868840023639	-0.124163954380673	-0.0346675134291233	-0.0425829783105325	-0.0908830144743458	NA	0.00186323022236335	-0.000495003219461424	NA	0.0249540895980524	NA	-0.0282359997530276	0.145285738226915	-0.0363285791149568	-0.0849267462270558	-0.0533728489146446	-0.0988690428938107	-0.0479126423398869	0.005704709234121	-0.0269732652395191	-0.0452742716519806	-0.0202093972991806	NA	0.0820350524375292	-0.117821350762527	-0.0543797906027008	0.151296693216198	-0.0423645841602498	-0.0227461564922865	NA	-0.119832058779427	0.0972993569897595	NA	-0.0216090250765173	-0.0213874555670221	-0.128822911980807	0.0974891729071296	-0.0705321372813633	0.054452118229208	-0.0707515898847168	-0.0433806991082533	NA	-0.0837017632064072	0.0680144302435324	-0.223174829985975	-0.0895243451348596	0.116271069831441	NA	NA	-0.0499367574290175	-0.0958203452321099	-0.0447288155028093	-0.0561459959602374	0.0384320781844002	0.0402120434318577	-0.148723240983303	-0.0918183341712754	-0.0238868160849585	-0.0438718213331216	NA	0.132511973750364	0.0333663217873744	0.125066462032406	-0.121071154507687	0.0716710327855839	0.371828565884293	0.122379402503242	-0.0143974314872148	0.0448064353946707	NA	0.0666955977172695	-0.0601356584019123	0.061474601536521	-0.0483324953913189	0.0864484489252291	NA	0.0694077073024442	-0.0395473349033721	-0.0321081739038395	-0.0385661489067062	0.0107560001058453	-0.0379374311288784	0.104251629576707	-0.0308980092261826	0.0426281389748882	0.0355068667142971	0.0478942958199924	-0.0298229737239025	NA	-0.0344593509918587	NA	-0.0395872033023736	NA	-0.00395296940188581	0.0127300150829563	0.0195136408139504	-0.119431963518651	-0.0609524313549081	0.144037822056398	NA	-0.1065311846736	0.00558122304252335	0.0432808517019043	0.0815015920898274	0.0559021989362547	NA	NA	-0.0664500366048354	-0.0590048777045681	0.106488140915385	NA	-0.151252943822603	-0.0178829174494809	0.177156465825196	0.0364256039797835	0.136597249786104	-0.0569264286911346	-0.0690757058558916	-0.0153641519585792	NA	NA	0.0110738888447867	0.00969296040503471	-0.121675531211135	0.00965132791758179	0.0112855794589541	-0.00686936042973195	-0.0960207456801884	-0.0374223139548217	-0.0777661416533165	-0.0204233830297676	-0.050600054686742	0.0601886022910615	-0.0780845527594754	-0.0847602162772441	0.0885515951769822	-0.0933435650463514	0.0462960316830286	-0.00488617219267374	-0.0145547881770792	0.0123306254575604	-0.0796782302664656	-0.0434163336949715	0.0470076649643213	0.128049888421405	-0.0334270064301024	-0.0266539652298166	0.0427851428470623	0.00262637488643681	0.140314536970884	-0.00748855547617158	NA	0.132323921921445	0.00601342471311512	0.0306524481137484	0.0327374271420381	NA	0.00139327705891173	-0.106975382145661	-0.0721875578841523	0.0681022818484119	NA	NA	0.0599292600530991	-0.0714487576407081	-0.0615483404337893	-0.137726619212687	-0.0541021230804513	-0.0544852830920942	0.0421154948709128	0.0551348204598979	-0.0607319202984838	0.110104522240745	-0.0449239236855336	NA	-0.111302338299242	0.101760383865647	0.00336235258835878	0.0258721212281584	0.0686329196545915	0.0243511241653657	0.0226720647773279	0.094259832588006	0.136312525910049	NA	-0.0154950473216727	0.0306757340813068	-0.0326723293905956	0.0399548393356443	-0.071575778322509	NA	-0.143022059926085	-0.0640815714499925	-0.0171384736346815	-0.0339671703139195	0.0401996948126979	NA	0.0542760622017588	-0.189514963880289	0.0259257495170808	-0.0464978434018682	NA	-0.0100087322378344	NA	0.0247939103666658	0.0405447505137908	-0.00303176241256737	NA	-0.0479493353796759	-0.0524354123115733	0.188462508710187	0.028225062404629	0.0941638661762501	0.010624046289681	0.0180303952440175	NA	0.0181948082876875	-0.0255147169079058	-0.0778523987192718	-0.0569317209564888	-0.143213992749596	-0.0225813906309262	0.0565626736524569	0.0784433683504891	0.0552530143861413	0.00639870163089977	-0.0842775691105971	NA	-0.0420632778527515	-0.212209980525345	-0.0572037433956939	-0.0446744855189937	0.0113713141576919	-0.0537090841734805	NA	-0.109289866193891	-0.117421255501751	-0.0538502112495921	NA	NA	-0.0443724696356275	0.149323736692158	-0.0698342638899914	NA	0.00741693348504494	-0.0698857752727722	-0.103693119172995	-0.0827921992008679	-0.0289779753556843	NA	-0.0619953604473728	-0.0614816578903266	NA	-0.0305635380557981	0.0136145290324857	-0.00222663244335071	0.0758296949009023	0.234791352438411	-0.0399347287272984	0.181443906397467	NA	-0.079090788812151	-0.0562765385056407	NA	-0.0220747444276856	-0.120219805421044	-0.154752542492481	0.0768451042135253	0.0592663156130648	0.0683213816340751	-0.0444377409083291	NA	0.0245635204149136	-0.0975241018584672	-0.156281301544459	NA	0.156435482875111	NA	0.0402519118308592	0.153241071507325	0.118530161502298	-0.0437719739267727	0.0798299418732855	NA	-0.0250973335803057	-0.00630873311987863	-0.0361772203258271	NA	-0.14366136558087	NA	NA	-0.0695361329417057	-0.240336588076526	NA	-0.0209467862718637	0.000983302902807547	-0.127998024220934	0.0472161802192762	-0.164709763347534	NA	NA	-0.0912203081862525	NA	NA	NA	0.117827348663262	0.0146786271863671	NA	0.0626463090859376	-0.215718380919619	NA	-0.111926306256896	NA	0.120955430305276	NA	0.0309960925440802	0.178213860442963	-0.0958122304252335	-0.0741823956482054	NA	-0.0199303185061699	0.0217709683963554	-0.0295163751510501	NA	0.0974337805297558	-0.00254910781226571	-0.0541490478332584	-0.10051246769513	NA	0.116828168964392	0.181563864412162	NA	-0.0199186755223907	0.0148419817769663	-0.0801118432078184	-0.136005221701816	NA	0.0903089800922618	0.00566731055895143	-0.0218009579000291	-0.0257556913903663	0.0373739779312535	NA	-0.0294177652013942	0.0411071419120955	-0.178022986072522	-0.0914630467571644	0.0968174080248384	0.0676693745424396	-0.114277649881365	-0.0196343044640258	-0.0382041579564799	-0.0704555758425727	-0.05956374092597	-0.0849292159508878	0.0699125894172334	-0.097053443059635	NA	0.0599765376235964	-0.0611485979907033	-0.0335640790632761	-0.0901262205286973	-0.0427163433974579	0.00519524048935814	-0.037967770103993	0.105082515237314	-0.195164280737036	0.0291515616593016	-0.114978345814259	-0.0799925908285041	-0.0615783299374631	NA	-0.166238522399513	-0.0948345726054704	0.0297150115106771	0.0555278593668687	-0.0433545905991726	-0.148904942093797	0.0905213763418098	-0.00973318162172651	-0.138491880782902	-0.148859781429441	-0.122384694768596	-0.0294676863097916	-0.0444119852169388	0.0197299180580914	0.0660217159288367	NA	-0.0212650278284953	-0.000685524772212079	NA	0.0105326665078987	NA	0.14204263801787	0.0835020683937093	0.0471646688364955	0.00818325350833091	-0.0603381757561324	-0.0271380311008794	-0.000304481666710769	-0.108812856676634	0.00969684139962778	-0.105804027413935	-0.14351778143983	0.0921358700925264	-0.074723964259568	0.0396581196581197	0.12490628280102	-0.164421511294576	0.0419704868002082	0.0382345002778439	NA	0.0988436400201106	0.115140289134097	0.0599271431469574	-0.017618656999462	0.132692969225477	0.00785266333253949	NA	-0.133072601060217	NA	0.071231069125806	0.0918624363825602	0.118619424377938	0.118501936087075	0.0641073271413829	-0.0552136800837662	-0.0940488476092191	-0.018649415526573	0.00333412717313646	-0.0438086669665617	-0.163441030933291	0.177484586277156	NA	0.19073077364099	NA	0.022344649960749	0.022831538373334	0.0345920104434036	0.104794616002046	-0.0166482466268459	-0.0591452991452991	-0.0920522522999303	0.0361472308221534	-0.0914662221163769	-0.0308715478994117	-0.200912580677286	0.0184149665264216	0.0644633201908744	-0.0404424333836099	-0.0081514999162058	NA	0.103518474416307	-0.0683937092605823	0.0304862736706513	-0.134704735695448	NA	NA	NA	-0.157258959364223	-0.151794871794872	NA	NA	-0.0760523228634684	0.0488394944122498	-0.0126710945286797	0.14003193000097	NA	NA	NA	0.0753869086996022	NA	-0.0383234103357942	0.0560810775052261	0.000882749861078034	0.000161766925261476	-0.0311238125479612	-0.161627562261523	-0.0659680876399143	0.0836996463002655	NA	0.00111984334894552	NA	0.0381163063516005	-0.0152844151605762	0.00431143217520927	0.203892637576848	0.0561717516516278	-0.0792026320199695	-0.155843807608513	-0.0849071723344338	-0.0300378396972824	NA	-0.123623084861475	NA	0.0239884275797588	0.0623033702909864	-0.0237058206098454	0.0939264198706923	NA	0.0617670874017623	NA	-0.10902278320235	-0.08880174291939	0.0738560327414817	0.0445887468797685	-0.0721325183244688	-0.0351547546593986	0.0527046122092562	0.0125063286673194	-0.0227980206927575	-0.116852513385021	-0.00549090171381193	-0.0453744718760199	-0.146368182900691	-0.0738175756132412	-0.106271158035864	NA	NA	0.0464357474883791	-0.0876632002328597	0.0181821068508375	-0.107371949229534	NA	-0.0907997494994399	-0.0775553262240569	0.112160038104311	0.0468824146842723	NA	NA	NA	0.0409744824605506	-0.058449542660069	0.00821006765279211	0.00370105757102661	NA	-0.0419807185132263	-0.220646891235127	-0.106394997045152	-0.0982427914935655	0.0922226632443351	0.013545376765191	0.0166656964180184	-0.0402296843163716	0.0110827092870437	0.0325368473975285	NA	-0.0359210746826846	NA	-0.134286293914777	-0.159045275330105	-0.168808799273196	0.0102680532401895	NA	-0.0468309033014915	-0.0244047524542881	-0.0201698817178693	0.060929872519871	-0.0443710583648664	-0.0345613153043494	0.29084984961146	0.0448050241239096	-0.0118504405810907	-0.11575066373828	-0.0882146542827657	-0.0740331472220017	0.00062554576486465	-0.108483677771603	NA	0.0164945798382331	0.0786314201794078	-0.112871671385603	-0.155709031250827	-0.0777197392677269	0.0241602497949247	-0.027255166574052	-0.00540516701507414	-0.0727630035369973	-0.0956834519682817	NA	0.0952717137237261	0.0497469415116474	-0.0602573805050585	-0.0745373237014104	-0.130216541857409	0.0110812980162825	NA	-0.00533319220625722	-0.171080239563212	NA	-0.04580455664047	NA	NA	-0.0614901255148933	-0.0447626860010761	NA	0.0128291568539247	0.0736499872103587	-0.0106176955712559	-0.0749458865867535	0.0183885051996507	0.061275965176894	NA	-0.00024044527713347	-0.210274051140924	-0.0739548216947598	-0.0421013821633017	-0.0310913533204555	0.00491228070175439	NA	0.0209870074885555	-0.138553271061011	-0.0485455972762474	0.00826581284785619	0.135336984996428	0.176935249133392	NA	0.028633625289972	0.0134564667072407	-0.0935256189745354	0.0416790593880377	0.0260968660968661	-0.16804247924991	0.0280652359909326	-0.000458662997362688	-0.107060764026708	-0.144327132562427	0.00356769248410115	0.0619696047559825	0.0834297407672021	0.106950684907341	-0.0466096866096866	-0.0697665228934579	-0.108280454782003	NA	0.000420558686812557	0.140568565707885	-0.0045375883146781	NA	-0.000698226209062122	-0.0104645726936749	-0.01196334224198	-0.0831146819008658	-0.0325125029768993	-0.0153666216824112	NA	NA	0.021102731690967	NA	-0.00504247042946733	NA	-0.0394982932444233	-0.112320922971078	0.0910336676280949	NA	-0.074249777283833	-0.0847605690949344	0.0349398886860187	0.0363116438658234	NA	0.0864565637321055	-0.025345210363333	-0.00240868658399149	-0.0544154755468127	-0.113546964444797	-0.0455512335388496	NA	0.0157737732969931	0.00963862648073174	-0.169264992546726	-0.0504808023074277	-0.0251350850731656	-0.0317934605241107	-0.0503940091556191	NA	NA	-0.0288199130304393	0.0716047030598114	NA	NA	-0.0948624452030025	-0.0270905819005556	-0.0516846162666596	0.154635407019308	NA	NA	-0.0537337814118	-0.123892637576848	0.00590652095296058	0.055863388990324	-0.0322171945701357	-0.0211859966658728	-0.141699699222919	-0.0359976361214751	-0.0350750178613956	0.0432021733569721	-0.0542804772106656	-0.0104405810907359	NA	-0.0545629029839556	-0.03046474910252	0.0197958949661736	0.0146334665220114	-0.0472849796688806	NA	0.014828927522426	NA	-0.0199066797209212	-0.0393264710292574	NA	NA	-0.148187663729459	-0.0686463267268221	-0.161966605805615	0.0498227973150574	NA	0.0593065368297566	NA	NA	-0.0163312252476339	0.00387746641616611	0.0696193979166115	0.0836827110511321	0.0511303396752313	NA	-0.118209450221834	-0.0318238028454747	NA	0.0404106797914847	0.0313968934402371	-0.0855819286779039	NA	-0.0134007215121766	-0.0258590669736181	-0.0138974888200894	-0.107659142829421	0.0530313213904545	-0.114272357616011	-0.0111553897312411	0.0519449957220855	0.0559748793804521	-0.111751122401277	-0.116442892046607	-0.0135481993067132	-0.0110453106118741	-0.139433198380567	0.0195439831353144	0.0827336314642816	-0.0515484286382119	-0.128211478923553	-0.0650701666181542	-0.119452074126997	0.0423659954310109	0.00511056424369118	-0.0370186905171425	0.00297143058752966	0.0167965917811119	-0.0652239951311159	0.0238310708898944	-0.0220211161387632	-0.0392686089280517	-0.171324036587195	-0.0411579476594956	NA	-0.0243740573152338	0.0355280357757138	NA	-0.0805122912862851	-0.0478071498504935	0.0857481058100253	-0.0383858590669736	-0.00718195690331913	0.0331740361461724	-0.135297469415116	-0.0304760392686089	-0.0414366736348161	-0.0147587168020605	-0.0052513385021125	-0.0389212633449997	0.00827851428470623	-0.0440574034382084	-0.0458246672488159	NA	0.0124925687773985	-0.10534254187505	NA	-0.0158376332989336	NA	-0.0471569068473093	NA	0.0851225600451607	-0.0468358427491554	0.119972127402468	NA	0.228426521305778	-0.0334943946089457	NA	NA	NA	0.0742021468956453	-0.012763885581223	0.0986181895160223	NA	-0.0584206116094661	0.0684762686001076	-0.0323308018664056	-0.0246757164404223	-0.050582413802228	NA	NA	NA	NA	-0.109042893810696	0.192795462764503	0.011290518906618	0.140258086140439	0.040660121898512	NA	NA	NA	0.0869176964533002	-0.0324154781120725	-0.00924876293297346	-0.0522702936325227	NA	-0.0811187848958747	0.0551605761512882	NA	-0.0150321505120267	NA	0.00104681008705777	0.127951099468127	0.040021521879107	-0.122484894992635	NA	0.020901625607508	0.0063260211867023	0.00569553597417374	-0.104165189242589	NA	-0.059332292521147	-0.107549769345435	-0.0773274059961366	-0.0342014412602648	NA	NA	-0.047344958676228	-0.0021126723293906	0.0370373898547273	-0.0648577703686063	0.024686653788821	0.0418357104425216	-0.0506713238601783	-0.00944069575648523	-0.131624990077002	-0.170592998332936	NA	0.0879542748273398	0.028696779656532	0.0246203240630485	-0.0436728321558043	NA	0.00911257530452577	-0.0751417004048583	-0.0304015947359601	0.0483988251170914	-0.0670759351873903	-0.170708016899967	-0.014536794474875	-0.114754659398622	-0.0326112919301774	-0.134636641881224	NA	-0.0483272031259647	-0.0769735298527868	-0.101360288604871	-0.0171134220669824	0.044821959373043	0.048619688991206	NA	-0.0684025297028393	NA	-0.0477224736048265	0.0171391777583728	0.0988715213385485	-0.0332954054316283	-0.114591405882756	-0.152668095578312	-0.00869660324768684	NA	-0.0324422922565337	0.102372522558281	0.0450978628068411	-0.0139154825222937	-0.0230319388214125	0.0305074400430438	-0.0757153819692519	-0.0183324071868964	-0.10808711068773	NA	0.00268000317535921	-0.0257412258650649	NA	0.0324789852963228	NA	NA	0.131197375036384	0.0617490936995581	NA	NA	NA	NA	NA	NA	NA	NA	NA	-0.176723911336914	-0.103940091556191	-0.133504449913119	-0.0629454984872942	0.0347222001711166	0.0167814206204299	-0.0375805560036832	0.0427787921286373	-0.103586568230531	-0.00598802183941503	0.00643257212916656	-0.056092367671315	0.0581655244193944	0.161698111543313	0.152027378652766	0.0920384924100094	NA	0.074353505684775	0.0475058435429952	-0.0649985446270276	0.0465729935698976	0.0575495047321673	0.0252052957935311	-0.00451271506555487	NA	-0.198551683381405	-0.143226341368756	-0.0913660218923377	-0.0759655297116597	0.00829509671614935	NA	0.0791408889241706	0.0302643486544415	-0.0206264278090903	-0.0136780362167359	0.0865881647305796	-0.0583161775731435	0.043105854127526	NA	-0.0449218067793919	-0.0752958817355102	-0.16518465595865	-0.086888412585007	-0.134959822885519	0.00469812036375504	-0.0447870304217053	-0.219138948426874	-0.0648027308089228	-0.106845898053328	-0.0541906803207113	0.231101937851164	0.00265989256701331	-0.226402406216648	NA	0.00245878648355429	0.0353999629541425	0.000994769565484693	0.203970257468709	-0.103100032635636	-0.129050126573346	0.0260238328349783	-0.107775925484904	-0.100035105360183	-0.0232859675584134	0.00835860390039957	NA	-6.91522672946822e-05	-0.227391001384809	0.00299295246663668	0.120298836583666	-0.122146895645348	-0.0804064459792014	0.0778700396037857	0.0307667610453988	0.0662334065430041	NA	NA	-0.0625817434486165	-0.0248231942349589	NA	NA	-0.0768419288543128	0.00916726204651901	0.132523969551833	0.0293643107265398	-0.0041463134961587	-0.0131421061452021	0.00721053513623173	-0.134271840232846	0.0275381263616558	-0.0725156783361118	0.0357058558916144	0.0106321610965574	0.134311696788477	-0.0221915270831679	NA	0.0396718795480405	0.082510297866335	NA	0.0574810581002531	-0.0638264842599208	NA	-0.0377049209247352	NA	-0.00083900046748344	NA	-0.0329909237649176	0.028599401974015	-0.114723611441878	NA	0.0257108835437009	-0.173599710689494	NA	NA	-0.0798302946909758	0.0117114304111208	0.0149287749287749	0.0635329399416087	0.0522272498743087	NA	0.0658347225529888	-0.0698938900796486	NA	-0.10715143817311	-0.0226417224559639	-0.146026655376501	0.00485053760595556	-0.0405041800520567	0.086736700978187	0.0126266394997045	-0.105183773914424	0.0265234226844134	-0.0847559824649608	NA	NA	-0.0140128602048107	-0.0268554241309659	0.0233794642463373	-0.0274351060159921	NA	0.0592634930715426	0.00342832949644095	-0.0024534942182001	NA	0.0455914547555414	-0.0197188060401336	NA	-0.0341001825831547	0.106855424130966	NA	-0.0577890679438667	0.000474186975734963	NA	-0.023959496529156	0.0104758628597638	-0.00419958896739083	-0.0789634216259603	0.0788741587503197	0.0535704268212008	0.00629673731840914	-0.00158168170552071	0.0609630158856165	NA	NA	NA	-0.0559487708713715	0.129152090885837	-0.035825461088619	0.00636412549725243	NA	-0.0291487391177794	-0.0737724149488855	-0.0495433657043564	0.226718883684828	0.157805121148774	-0.0313016326638618	-0.0574634172157392	0.160981538814356	0.0360981891632046	0.038441957079728	NA	-0.0269104636906494	-0.0710285517715858	-0.119345170366842	NA	-0.0782616672399954	-0.17795806761751	NA	-0.103074105958556	NA	0.0944348301623843	NA	0.0492028966332372	-0.0884083511947289	NA	0.0428835789826502	0.0322533612282786	-0.12223898106251	-0.222299842114084	-0.148827675019625	0.00747514840394097	0.0273528970742593	-0.167323436797121	0.0750228008432343	NA	-0.0413996277773368	-0.160628015488697	-0.0454379790602701	0.132205375177511	NA	NA	NA	NA	0.0137877625184127	-0.0886870771700493	0.12938353929066	-0.239336702742276	-0.0180536828039907	-0.142631137925256	0.0271285050232419	-0.0640018346519895	-0.0239182168593933	NA	NA	-0.00480220158238734	0.127074347507784	0.0307547652439293	-0.13109047127623	0.0757972356733967	0.0970199253790585	-0.00331472220017112	0.127554179566563	0.167019660765791	0.0256565496193979	-0.0173628641740097	-0.0498626657140589	NA	-0.0094713908955395	-0.00211690614167394	-0.0968018840464661	-0.120194589557884	NA	0.130862903866	0.0666186834607887	-0.0499755673749482	NA	0.124733049315093	-0.020388275868152	-0.00402882520529579	-0.122055868681256	-0.0214541381104849	-0.0174256657228793	-0.106763691531493	NA	-0.0319497587609043	-0.0921298721917917	0.0060539987474972	0.00862709816270188	0.165272507563529	NA	0.0744021945260335	-0.126231829997604	0.0723251567833611	NA	-0.0494541028287158	NA	-0.176969825267039	0.0131840914503453	0.0067744524710469	0.00533142811780583	-0.132226897056618	-0.129972392015736	-0.108138622070511	-0.036933308636095	-0.0472810986742875	0.052569130216189	-0.129840438199571	0.0458758258139063	-0.0673754774064372	-0.167336138233971	-0.115728789041483	0.0821013821633017	NA	0.152101823185415	0.00851102114260009	-0.0169998147707126	0.156406551824508	-0.10239651416122	0.0258650648743528	0.0368041773614529	0.0277522866996551	0.0238850519965071	-0.0485321902040168	0.00931227011722368	NA	0.0044938389210835	0.0322552988806859	NA	-0.0319998588729239	NA	-0.139416968766814	-0.0234380319829236	-0.129619762167339	NA	-0.114516860275374	NA	-0.141206812909599	-0.0194494279943196	-0.177151173559842	-0.0683309077117127	-0.150854802365185	NA	0.0139736974411897	NA	-0.067532128460921	-0.00901643327921407	NA	-0.124482195937304	-0.139724978610428	0.0628498848932285	-0.0655471761354114	-0.0427389237296358	0.10285377495998	-0.00708281513235074	-0.0539366515837104	-0.0396858193472715	-0.095057906203417	NA	0.0244326250518201	-0.081274730314978	-0.0280211337796477	-0.0498877157700687	-0.0630192373845625	0.0564056697802828	0.00733084596861687	0.0566596985172837	NA	-0.190944421594597	-0.123167950041015	0.0153470416542777	0.108351723955439	0.000618136593368791	0.108611397775484	-0.0811653568309915	-0.038463478958835	-0.0621491889603345	-0.0171617580905507	0.0725848306034065	0.165493371437644	NA	0.07169149621162	0.150355728436224	-0.149095110828857	-0.0709403473490161	-0.0725985904933273	0.00649713776648761	NA	-0.0730348560093549	-0.126071286814321	-0.120232517462934	0.0389147327847018	-0.0846088574881145	0.0280878163231104	0.22739205983788	-0.028335141523996	-0.0823173065897524	-0.232885784093214	0.022903513182151	NA	-0.0527166080107257	0.0669189313152161	-0.238313531440466	-0.0308535541972074	-0.01689538073439	0.0583401691760825	-0.0625796265424748	-0.0282525821844707	0.00987818969243118	0.064221287255343	0.0120060331825038	-0.141781905744754	0.031657272895663	-0.0305847071172149	0.064534942182001	0.0929798100076738	NA	0.0358600372222663	-0.0847228176020746	NA	-0.0218161290607111	NA	0.108843904633378	-0.0041798311767352	0.0865952210843852	0.05671826625387	-0.0300427791449463	-0.0374494809169732	0.0709036543092271	-0.0683760683760684	0.0294870912827569	-0.0609919469362194	-0.0336147054413308	-0.107799917087843	0.0783710407239819	0.0541381104848597	-0.0324860416501283	NA	-0.120435024212114	-0.120112901660889	-0.101044516772071	0.0915516039974244	0.00117135473172625	0.0533474460409445	0.090582413802228	0.00939447663905868	-0.132996745256807	0.108032776763427	NA	0.0343806726469265	0.0724920395508631	-0.0906236934719907	-0.033230486976617	0.0229193919998053	0.076723382110379	NA	-0.0986841664241045	0.0168989089112928	NA	NA	-0.000852407539714041	-0.0671133338625599	-0.147477441718928	0.106485671191554	-0.133156571670504	-0.00790311626224939	-0.0125962971783405	0.139859049332734	NA	-0.0268416666085989	-0.164753512741129	-0.0743328724063821	NA	-0.0443498893034497	-0.140899155883676	0.0997172166212414	1.16429837792067e-05	-0.132120346114154	NA	-0.0907715240842176	0.0447947924108915	0.0391204254981345	NA	-0.112116288710716	-0.0241817716740317	0.121198874511568	0.0345472025967382	-0.0651386132500684	0.0960563802669066	-0.0650811039665529	-0.152757358453953	-0.00678538981944555	-0.0436100306069346	-0.14851719545218	-0.0543339243029645	NA	0.0336997345046881	-0.106036534271828	NA	-0.160631543665599	0.0498813650516437	0.104220934437653	0.0668402529702839	0.0348915526624505	NA	-0.068614573134697	-0.0645681070448872	0.113670803454085	0.0336559851110935	-0.0715150873664806	NA	-0.0291300397801946	-0.0100136716854983	0.0400878516048795	0.0952117347163787	-0.0271856614890671	-0.0621061452021204	0.108116041738333	0.0508149206601219	NA	-0.0774039674349272	0.0497568204069752	0.0438372451994743	0.131524789852963	0.0775803762800667	-0.0463821191994567	-0.0213980400977305	0.0862318188633978	0.0446882414684272	0.0769971686380355	NA	-0.0163598034805465	0.0079348698543745	0.0421059687932753	-0.0017330404946504	0.0122205463381934	-0.0915791237772662	0.0453746522871102	0.000336940894216436	0.063622032020149	0.0577273248480679	0.176878092667566	0.0369961101849647	NA	0.0541899746853307	-0.00895274889082939	0.0624033996104366	NA	-0.0589501909625749	0.0274488634860152	-0.000344350065712295	0.00418865161899218	-0.0292263590096407	0.00246266747814735	0.162296490346026	-0.124884760921913	NA	-0.0233526501018761	0.0151662212343327	-0.0482859234562021	0.0160179231386662	-0.0625750399125012	-0.136910551895072	-0.169945225053584	-0.073337750023176	0.000315066197419139	0.0614245014245014	0.0180007601457808	NA	0.124958147001491	-0.113142282554047	-0.136131177617246	-0.112777821879989	-0.0651005089395182	0.0109673379023224	NA	0.0411071419120955	0.0310179672408775	-0.0403076570259233	-0.0222744392403835	0.0472542845298263	0.0178469300450725	-0.10562091503268	NA	NA	0.0880982244449737	-0.0764390110520142	NA	-0.156380443315428	0.0772137986998668	0.0878297301826714	-0.00445785151667505	0.11702821659478	-0.170295220202341	-0.053454349801099	0.027564940506117	0.177178340521994	0.150538487999788	NA	-0.0105753574484225	NA	NA	-0.0188697485291913	NA	NA	NA	-0.127232409833029	5.64508304446385e-05	0.000407857249962513	-0.203007770809628	-0.05114127702363	NA	-0.0446003898635478	-0.00852725075635292	NA	0.139418392334894	0.109130745415575	-0.0962469018196572	-0.064537411905833	0.0129798100076738	0.0217222795550969	0.0116694451059776	-0.0568375186331843	0.00287087754580015	-0.124574634172157	-0.0681096910199077	-0.0122787612570894	0.0455459412734955	-0.022030995034091	0.0607943690296631	0.0325992961287079	0.0682352941176471	0.00896968493112869	-0.188716537447188	0.0697019572561368	0.0519965071048662	0.0345976585781147	NA	NA	-0.0305478403630354	NA	NA	-0.11105924691064	0.212289345787798	NA	0.0475069019960661	0.0137990526845016
b0506	0.174903019237385	NA	NA	-0.0582385576812821	0.0603678124421159	0.186239404443739	0.0333091653215492	NA	0.125599933458578	-0.00896615596305999	0.030951637515105	NA	0.0409123865470615	NA	0.0833305989962337	0.0692768119393506	NA	NA	0.133876319758673	-0.215052261120373	-0.00294479311165738	-0.122888165612624	0.01388549301862	-0.0948003492895134	0.192347384297849	-0.0800056450830445	-0.00161096557381387	0.0613574660633484	NA	0.151650569359548	0.193878260255969	0.16448995792649	-0.00746985613858679	0.0178568089404003	0.0163576865744048	-0.163794907076641	-0.0834805465146023	-0.054177626066171	NA	-0.0406357774778827	0.00246901819657238	-0.00667354661162711	-0.154653047903822	NA	0.0703613735192683	0.0303860707575878	0.0138241027405114	-0.0306072874493927	0.147349016079666	0.111433233662336	0.0143141665123089	0.109039365633793	-0.0519901563864412	0.0310190256939483	0.0816935249133392	0.129713776648761	0.0361352350206839	-0.0535968881479717	NA	NA	0.136107538831997	NA	0.0331676854277473	0.104767801857585	-0.0191752886489729	0.0308129801628254	0.111836504282325	0.0404279678583084	-0.0534296525627795	-0.171608054827869	0.0766150941106287	NA	NA	NA	-0.0217000520406093	0.0495130277502606	-0.0834350330325563	0.0473435474054669	0.0246249106930221	0.108380655006042	0.0486327432457463	0.0455522919919205	-0.132829862489305	0.0230626339604668	0.11575101655597	NA	-0.0930944757570145	0.0739724625792737	NA	-0.0493884787383239	0.0303934906524467	0.169712365378	-0.011704021239625	0.208001552397837	0.000971307101338061	0.0702631199900438	0.0761218279484533	NA	0.00366542298430843	0.0602845527845744	0.0171719898035687	-0.0351667504608681	NA	0.0302721106436277	0.0435525213234192	0.0429922468312561	-0.142692528203364	-0.0796681819893789	0.00135905374295467	0.0307410053540084	-0.0528418582907747	0.00179901740273257	-0.0496185158723858	NA	0.0342543639138066	-0.111329152443704	NA	0.185409224418512	0.00415372266765456	-0.0853628288922406	0.0385315727730588	0.156145819551392	-0.02449577941838	0.0457978531043547	-0.0353382198583437	0.0802565055398119	0.135818228325968	-0.115154764816559	0.0346272922124315	-0.0212177502579979	-0.0201169590643275	NA	NA	-0.0226650084235224	-0.067046128006327	0.115344923394459	0.0665724643433622	-0.0342541905263327	NA	NA	-0.0702770748862912	NA	-0.0832476868390181	-0.0621142600089969	NA	NA	-0.104259038748203	NA	-0.0638677639296834	0.0220504000070564	0.0157716563908514	NA	0.0439138066382648	0.00129660501177529	0.0382620200576857	0.13857761548164	-0.0271076887795154	0.00864544468259639	-0.0639993649281575	0.0372476691981336	NA	-0.0259282192409127	-0.12918172757182	-0.114234958940841	-0.0773870321857938	0.0228766990376897	0.0327682958023515	-0.0686830197666111	-0.0169595935540208	NA	-0.0440030695139054	0.0212219840702813	0.025515069725596	-0.0783544582925388	0.0629380893157983	NA	-0.0712480043749394	-0.029822268088522	-0.0188686900761204	0.254297231263176	-0.0420668060296543	-0.139482945674896	-0.0151852733896078	NA	-0.0344325368473975	NA	NA	-0.00693145634322105	-0.0200580385100509	-0.0739205983788027	-0.0129339437079375	0.105624090391892	0.0266532595944361	0.00673423125435509	-0.125339190106992	0.0720714808640505	-0.00477679870868725	0.0367914759246029	NA	0.0359260141303485	NA	-0.147427694424598	-0.0740698402617907	0.0323191588826264	0.155642348707364	-0.113869792631403	-0.00319546982085682	-0.0540883631905304	0.0602644368588641	0.142822717931077	NA	-0.0741273495453062	0.135281075324908	0.0653217256313231	0.0452086475615887	NA	0.0460113078069734	0.240345408518783	-0.0389648328967214	-0.0126686248048477	0.108569765288032	0.0625598687518192	-0.168058708863662	0.0240914503453203	0.181926560997768	0.0733779647711536	0.156296825522832	NA	-0.0711276935425542	0.11686345073342	0.103221049103402	NA	-0.0235975055789297	0.14197948365131	NA	0.0535979466010426	0.087250050717543	0.0966406463620086	0.00335600186993376	-0.108927522425974	0.0327203125964736	0.110031488978857	0.123507360659063	-0.0546542827657379	0.0356940396473624	NA	0.132843622379226	-0.00224074515096187	-0.0109966217706156	0.0163209935346158	0.0692806929339437	0.0495257248198425	0.0470563538055798	-0.0214329690490681	0.115210499854463	0.129316151111817	0.157190865549999	0.143313840155945	-0.2066019246205	-0.0298617836698332	0.0552755947183192	-0.0561500583163593	0.142486482672241	0.123985428629391	0.0411216074373969	NA	-0.0282903336773306	0.145334427068173	0.00911575066373828	0.246084341068861	0.000579326647438103	0.13044516772071	-0.140161766910993	-0.0147707126035299	0.0886320376103658	0.0201420091203373	-0.0968717419491413	0.0409942402512062	-0.044828310091468	-0.0276108068058532	-0.0759926966738112	0.027699011228423	-0.0763239924849832	NA	-0.0366083635433481	0.0556270060443852	-0.0571275347745936	-0.0200171116579785	0.0369544776975117	-0.0239316239316239	NA	-0.0429082762209697	0.271900364284265	-0.129884540410856	0.0258195513923068	-0.0707787568468683	0.13649069884364	-0.0809744824605506	0.0324687535833047	NA	0.000617430957988234	0.139633951646336	-0.039090788812151	-0.0549555890732361	0.182749331851499	NA	-0.0499618251124461	-0.0596265424748397	0.013322748802625	NA	0.200589205542766	0.100582325597805	NA	0.0696440951549311	-0.0506540357933547	-0.0664080512996922	NA	-0.0959762906512133	0.089903239748441	NA	NA	NA	NA	0.0148610339322414	-0.0352983514593422	0.00538011695906433	NA	-0.110322916391028	-0.0211884663897048	0.0262757446658375	NA	0.0189173789173789	-0.168695544794616	NA	0.253335450239475	-0.0148165789032662	-0.0882471135102714	NA	0.250250765173366	NA	0.0788032423945737	NA	-0.0789380187522602	NA	NA	NA	0.0641203813959232	0.0361433498275604	-0.102800137598899	-0.1060012525028	-0.0746798620482831	-0.100409797747259	NA	-0.028562708934226	0.00958887918640241	0.0362717754668219	-0.0179873514858035	-0.0464216347807679	NA	-0.143870586471206	0.00883420214689565	NA	NA	NA	NA	NA	-0.0753219902445909	-0.080389510730068	NA	-0.0729919822179884	-0.116603071277994	0.00997733146339957	NA	NA	NA	0.0511913771356496	-0.269596111949053	0.122480308362661	NA	0.0750418529985094	-0.0657997936016512	-0.0282666948920819	-0.165030474627998	NA	0.0302382401453609	NA	NA	0.0826588414048182	NA	0.0280260732273116	0.0530598996233671	NA	NA	NA	-0.0182075097245376	-0.0433443588861546	-0.163893696029919	0.0734290116950633	-0.140529050126573	-0.0813911601527701	0.172352147336667	0.0457682164183712	NA	0.036842281672003	0.00146525186772865	0.20791652333448	-0.00894040027166962	0.172679562153246	0.0472772176796945	0.0680828768754465	0.177746377003343	0.0792375609713071	-0.125057641590149	0.0254526209944167	0.18834078660704	-0.112745715470174	-0.10369876425604	NA	NA	0.019237384562462	NA	NA	0.196659874926129	-0.190732184911751	0.109855432951408	0.0683093858326057	1	-0.0155186861069214	-0.113109470508851	-0.0504772741305249	-0.098471064539176	0.122972841858291	0.245440801601792	0.0544905753574484	0.0386928104575163	-0.0295336632178737	-0.171560424439681	-0.252003210640982	-0.0419542608870069	-0.0290933467404056	-0.0682211814100359	NA	NA	0.0174891729071296	NA	-0.113172624875411	0.0731990862021822	-0.00790099935610772	0.0697196042902285	0.0519449957220855	-0.105137034844014	-0.107774161396452	-0.0753932594180272	NA	-0.0147364892875729	0.143206583578101	0.261532816455417	-0.00787312675857567	NA	0.0313813694618648	-0.0548730297337108	0.0504398754553553	0.040255440007762	-0.0793592830744534	-0.0033821103790144	0.0325693066250342	0.0489146445802793	-0.131510677145352	0.0990073474284001	0.01067344076632	0.266983496952537	0.0608180078149118	0.111444876646115	-0.0442750919531105	-0.0550826034417366	0.110900478950015	-0.0316579785310435	NA	0.130468100870578	0.053904545173895	NA	-0.118506356760989	0.115299409912413	0.0320735977701922	0.114881673767123	0.0970735536679809	0.102533407425048	-0.0524332954054316	-0.0627002901925503	-0.0133756714561668	0.0292044843128434	0.192068658322528	0.0249928995439831	-0.0213871027493319	-0.0533820221745918	0.00764944034293879	NA	0.118270134864562	NA	-0.0929321796194861	-0.0993682799255555	-0.158991661064951	-0.0708486147495435	NA	-0.103695588896827	-0.0628107221296076	-0.113186031947642	-0.0967380240445256	0.163738103428506	-0.0236761839238619	-0.10889612165154	-0.0793758655058965	0.0188919760436788	2.39916029389714e-05	-0.0753646811851146	0.067430869783811	-0.030711368668025	0.0198985649140448	0.0232902013706967	0.047955686098101	NA	-0.0879786192479691	0.173206318964833	0.208573117056089	-0.0847873832393956	-0.0811357201450081	-0.0708659028163672	NA	-0.126014130348496	0.0506476850749297	0.0721688585465675	-0.0476317994584248	0.114697150115107	0.125841249680259	0.0753223430622811	0.0153140518465596	0.134260902883483	0.094166335900082	0.032068305504838	NA	NA	-0.130615225847424	NA	-0.0518070440051864	NA	NA	-0.00311079357518986	0.0628961040106551	-0.0496534448237235	NA	0.0516832049958985	0.055785063463082	-0.078251082709287	NA	-0.0207537949952811	0.0706587988321735	0.14015823873409	0.0198234147460154	-0.16419853051432	NA	-0.0890631808278867	0.172072715725966	0.0489506319846877	0.111740890688259	NA	-0.131738244555582	-0.0289751528141621	-0.0422389810625105	-0.236216735907138	0.0660756970354494	0.0130471981865171	0.0771689908532014	0.169388478738324	-0.0451945348539776	0.00557593077716917	0.0133499157647764	0.0353558607428576	NA	0.123655896906671	0.14447037654468	0.136962416095543	NA	-0.0801241918269782	0.0720213807520309	-0.116617536803295	0.0732982279731506	0.00584019122718813	-0.0262337593606943	-0.118636359627072	-0.033944942799432	-0.0541285844072222	-0.0445404108562003	-0.00721018231854145	0.158571793989751	0.0443403632258121	-0.024245278858282	NA	0.0644188651618992	-0.0954901078740088	0.0337219620191756	0.139047921462782	NA	-0.169639684933803	NA	NA	0.0829481446199713	0.0237769154716658	0.0814292644633202	-0.0673775943125788	-0.0964483607208066	-0.11614334982756	NA	0.0339594083247334	-0.15900046748344	NA	-0.0198149471214487	NA	0.0348351018320059	-0.114345390877899	0.0298698984767096	NA	-0.0404667778042391	-0.123262548671225	-0.0604923570867843	NA	-0.0628283630141215	0.0443096680867579	NA	NA	NA	0.0336640999179699	NA	NA	-0.0812726134088363	-0.13709754527092	0.137028745821315	0.0154308345020419	0.108752524851596	0.0737039683169714	0.000288252052957935	0.12322440087146	0.116835578135888	0.198948250465278	NA	NA	0.12090991682323	0.19318356222381	0.0163396928722006	0.123265680541222	0.145201061981248	-0.0827428047242289	NA	-0.0595016450124809	-0.110424175068138	-0.0116355746077108	NA	NA	-0.0729390595644466	NA	0.126396584724758	0.0126608628156616	-0.0906653259594436	NA	-0.0318897797535568	0.118770430349378	0.174797879565681	0.0664133435650464	0.156612950173322	0.0741608672258827	NA	NA	-0.0684963792084535	0.0929582881285668	-0.00857946777451421	-0.220152946468736	0.0358568618630538	NA	NA	0.101392395014686	NA	-0.0675670574122586	0.0338895504220582	-0.0466654318047507	-0.0422746156492287	0.213745777213269	-0.0320598378802713	-0.0208056591957521	-0.143826837077611	NA	-0.144112266589047	-0.0650899244088099	0.122405863830012	0.0519933317456537	-0.0122279555096893	-0.0155984229049245	0.0517019043334833	0.216689688020957	0.207900999356108	0.0632030554011978	0.0877404673070308	0.140101787903645	-0.105951505208471	NA	0.0733462111790285	NA	-0.145373589831794	0.0421888809504909	NA	0.0891319802774911	NA	NA	-0.0927441277905674	NA	0.0223848711774408	0.129041306131089	NA	-0.0929268873541319	0.0627803798082436	NA	0.156999285544177	0.0876049853139636	0.00708775458001464	-0.102420858581849	0.0306429220361109	0.0880326003545818	-0.0161398230742614	0.132546197066321	NA	0.233700792957759	-0.000517230733949	NA	0.00614996515925308	0.145237402203346	NA	0.0410115283180299	-0.076223792260944	NA	NA	-0.153118643768799	NA	0.0678009755409136	0.0828588817443307	-0.0924848067882124	-0.0155821932911716	-0.0855237213025787	0.160011642983779	0.0866410950262495	0.0538114013036614	NA	NA	-0.00325932982279732	0.0312370670265407	-0.0241073271413829	-0.170664620324063	-0.0896428602930151	-0.0657877978001817	0.147008899826237	0.18392703730165	-0.0118063383698059	-0.107424519065386	NA	-0.0805154666454976	-0.00214760128072822	0.247729177140942	-0.0585811953297709	-0.095763541583975	0.00842317028068153	NA	0.113038554153105	-0.0385523890167853	NA	-0.18053751775114	-0.0390399830647509	-0.0479994524267545	-0.0485505367239113	NA	NA	-0.0446857717445953	-0.0316212854912545	-0.214523387402644	NA	-0.111279052331684	NA	0.208577350868373	0.203910631279052	NA	-0.148035952122639	NA	NA	NA	NA	0.0710010319917441	-0.120081500886454	0.0284787383239396	NA	-0.0870962222045813	0.077079050253365	0.152212607940162	-0.0628837553914953	NA	NA	-0.0518331708019299	-0.0558429255642878	0.0200460427085814	NA	NA	-0.00676669048186076	-0.0903756626357246	-0.103568927346017	-0.0495821756502871	-0.0921520997062793	0.109731946759811	-0.0689338731443995	-0.0723923749386872	-0.141556102422976	-0.216947597752551	-0.0686801972250889	0.188981150714897	0.0991643513005742	-0.0767247933811401	-0.0108526721529817	NA	-0.102584565990139	-0.134514919778078	-0.0311806161960961	0.108593756890971	-0.100597849576178	-0.0222906688541363	-0.152456757781835	-0.0745666075697035	0.118552741834476	-0.0140622546814497	0.168837730323798	-0.12615878560151	NA	-0.0840704576927487	-0.030105580693816	-0.208918878392563	-0.0956799237913789	-0.129543365704356	0.0472638106074639	0.148348901413917	-0.0175604420805659	NA	0.0260622899632188	-0.084871353849682	-0.0496107538831997	-0.133977225618092	0.0279742114942899	0.0425942684766214	-0.0829968334612297	-0.12632319864518	-0.0886846074462174	-0.144429096874917	0.0147999964718231	NA	NA	NA	0.0186940453194323	-0.0911920827710301	-0.0542887636386088	0.0395600363402221	-0.118690340733684	-0.166246284388699	0.0848755951483686	NA	NA	-0.0743164598272957	0.12548878480767	-0.0965623208347667	-0.0973237014103887	0.12308539070149	-0.0855007806091397	NA	0.011050250059538	-0.0630802748449807	0.0961167120919443	0.159995413370026	-0.0821401921092323	-0.00393603415275242	NA	0.0680899332292521	-0.060944669365722	0.00305822373933829	-0.000803013063074983	-0.109056653700617	0.106158609192665	0.0282180060508234	-0.129764935213852	NA	NA	0.0311689732123169	-0.0235297645823962	NA	-0.0453444823723462	-0.00646326726822083	0.077885563582158	-0.101437908496732	-0.0259469185784975	0.147104513420303	-0.154493927125506	NA	0.0841628959276018	-0.0189177317350692	-0.0246792446173251	0.0333564428920466	-0.074256128002258	-0.0111695024388523	-0.0619738385682658	NA	-0.127550651389661	0.00716466883649546	-0.0664662662185882	-0.0412990747356072	NA	-0.125852539846348	-0.183459906679721	-0.0942125550175086	-0.0507602339181287	NA	0.105712647632152	NA	-0.00435835692801637	0.203152073244952	0.0738158115247898	0.017783070043132	0.0190842616848809	NA	-0.140664884937331	-0.168919936845633	-0.0453250773993808	0.0531565716705036	-0.0941857408730474	-0.0703320896509751	-0.0529798100076738	0.122772794227903	NA	-0.224454499748617	NA	-0.140072504035352	-0.165177599604844	-0.240746915050321	-0.0395240489358136	-0.0516638000229332	-0.213625819198575	-0.147064645021301	0.148193661630194	0.0130486094572782	-0.0795766187716652	-0.020493593756326	NA	NA	NA	-0.0277201802898397	NA	0.0495867622802607	-0.0778054739664647	0.0220465190124633	NA	-0.104629850140686	-0.0873516622123433	-0.084758805006483	-0.0512700554805818	0.0799749499439902	NA	0.113160276256251	-0.0762611909361135	-0.0650846321434557	0.0392442645074224	-0.0235495223730518	0.0742818836936484	0.127666022774382	-0.107258704211647	0.0040320005645083	0.0243179593024794	NA	0.0101036401965195	-0.0630308803683417	NA	0.265889762112672	0.0145477318232736	0.15317121360465	-0.0200622723223342	NA	0.00091238654706147	-0.018823882229455	0.207698129184197	NA	-0.0271662565161017	0.130228549145613	-0.0255270655270655	-0.0889587467915641	0.0191040194755365	0.0654335688391416	NA	NA	NA	NA	0.0617896677339402	-0.109180139892214	NA	NA	NA	NA	0.126085046704242	0.0777963007065174	0.0953415716264013	0.0851250297689926	NA	0.0783855062492833	-0.115250721071155	0.0957720092085417	NA	-0.134540322651778	NA	-0.0692637576848103	NA	-0.051883605443977	-0.237453361911566	0.0212720841823009	NA	0.0832621523643195	0.0132789994090304	0.0280878163231104	-0.0609605461617845	0.0715496635001279	-0.0285136672752772	NA	0.0386155433833452	-0.0172132694733314	-0.0807864306316319	-0.0135961837118348	NA	-0.00182371480191182	NA	NA	-0.0505407813147751	NA	-0.15841867111217	-0.0290423671458256	0.0774974641228511	-0.0744103093329099	-0.0514669277517575	NA	-0.134034029266227	NA	-0.0687705185538003	-0.216292415301703	NA	-0.042644368588641	0.0701489772697203	-0.0317334815167633	0.102327714711616	0.0776788124156545	NA	NA	-0.0631113228017253	-0.071542254328632	NA	NA	NA	0.177336402847239	NA	-0.0078441957079728	-0.0295072044937689	0.108885537120831	0.0507369479505702	0.145788150617872	-0.214651813041906	-0.00313125700122604	NA	NA	-0.0320256145643143	-0.0720915914723964	NA	0.0280003175359213	-0.0352034435006571	NA	-0.270930468453688	-0.154717613541143	0.0464551524613444	0.00190062889753292	-0.0256600777963007	NA	NA	-0.038299065915165	NA	-0.164513949529429	NA	-0.0182318541451668	-0.0962525469027017	-0.0456468471329152	-0.0707537067908585	0.191803339419438	-0.0465804027413935	-0.0234436770659681	-0.0301846118564385	NA	-0.01470755823697	NA	-0.101238566501724	0.134911839679642	0.0575265715822991	-0.0737554796997521	NA	0.00405069990209309	0.0766905700651831	NA	-0.100920677762783	0.0520321416915844	-0.07443571220661	0.0143423919275312	0.0282522293667804	0.0227334550554365	-0.006094219964189	0.0651234420893864	0.14524163601563	0.041241918269782	0.076146904870443	NA	NA	0.0116983761565805	NA	NA	NA	-0.0838252493980048	0.0314392315630706	0.0468813562312014	-0.110516966120681	NA	-0.0578088257345223	0.0753886727880536	-0.140202693763065	-0.0494322281319185	-0.02400254028737	0.17831229657855	NA	0.0798655764600037	-0.0693674860857523	-0.0956830991505914	-0.127348486853131	NA	NA	-0.153231898247378	0.00824993605179364	-0.111128399177935	-0.0666895998165348	0.0458225503426742	0.17987951275877	-0.0205128205128205	-0.0539602903689591	-0.0290552424298554	-0.10641793019502	-0.10042426327256	-0.0112700554805818	0.0874130524904519	-0.0759912854030501	0.145920457251727	-0.0818978063560107	NA	NA	-0.0465377118008697	-0.125090806453036	-0.020299718627892	-0.0339523519709278	-0.0535923015179981	NA	-0.121169237825585	-0.0722090797632593	-0.189439460894569	0.0904603388813915	NA	-0.0566039533222196	0.110657740379103	0.0114055374736489	-0.0185007012251594	0.109542483660131	0.0121104672188264	-0.135878560151006	NA	NA	-0.0887565822550343	NA	NA	-0.0892050135393789	-0.0423970433877555	0.00721512176620536	-0.0685443624143314	-0.210072945057465	-0.171219249733182	NA	NA	-0.131393541672179	-0.246696126943805	-0.0312914009508437	NA	NA	0.0286537358983179	-0.17165956621065	0.0235989168496908	NA	NA	0.00216488934755189	0.0454372734248895	0.0907877536979704	NA	0.00946997962477839	0.0478332583595742	0.0499850934525857	0.145196122533584	0.0148790276344456	-0.123762447849135	-0.19986134264772	-0.150341262910922	NA	-0.0217769662970901	0.0157226147319027	NA	0.025499898564914	0.0150049835498752	NA	-0.0299739796953419	NA	NA	-0.17152020322299	-0.164403517592372	NA	0.00479902622317483	0.00165295087895707	-0.159357871803692	0.0517678812415654	-0.0197465004895345	-0.0322443615322872	NA	0.0380305716528627	-0.0279830294690976	-0.00651160329178905	NA	NA	0.0540633131345206	0.0734880438905207	-0.0699397563793849	0.0851038607075759	-0.0577615481640249	-0.135988639270373	0.0192313866617272	-0.117492171857497	-0.0539059564446561	-0.0495532489705001	-0.149151208841611	-0.106374180801425	-0.123077981529994	NA	-0.149737944660545	0.0689127101613888	-0.0528750231536609	0.0348195778536336	-0.0570425057112364	-0.187136972647809	NA	-0.0824541998535807	-0.0128947809443165	-0.0932214901255149	0.0468478385506249	-0.0121379869986681	0.0180960193344094	NA	-0.105149197780777	NA	NA	-0.0838372451994743	0.072938353929066	-0.0619237384562462	NA	0.184453441295547	-0.104006774099653	0.357050796926958	0.00889665087807503	-0.0864780856112125	-0.16130225009482	-0.084983902692881	-0.122053751775114	-0.112136046501372	NA	-0.0139701692642869	-0.10887107159553	-0.015785063463082	NA	NA	0.0111747947042065	-0.13525125029769	NA	-0.140185405696242	NA	-0.0630545191535904	-0.0173007682605206	NA	-0.179851287343547	NA	-0.239162763620968	-0.110232947880007	-0.00587441454314519	NA	-0.0278429608460568	-0.178232559780547	-0.034240956841576	-0.0275374207262752	-0.0682490540075679	0.00822453317809355	0.00773129404708352	-0.145802968960864	-0.00731814453176682	-0.124622264560345	-0.0065274800878516	-0.183457084138199	-0.0643031409594877	0.0787111569774108	0.0932408950984802	-0.126830550483801	-0.132748714420541	-0.0481813172608398	-0.14952942940559	-5.99790073474284e-05	0.0279121131133515	0.0293540790135217	NA	0.117283303784852	0.167287802210403	-0.166438217212211	0.0690862903866	NA	-0.0332174327220767	NA	-0.102558104663368	-0.137353690914062	-0.0682412920183818	0.031858378979122	NA	NA	-0.0143254566783979	-0.0911095234315049	0.0928958393973874	-0.0178314060667002	0.0393483457260547	-0.0370197489702134	0.000312243655896907	0.0334756952713609	0.124091626754165	-0.142235276476763	0.0727425401109612	-0.12422393338802	-0.0306358764911864	-0.0369887010134688	-0.045038236617184	0.0990722658834114	-0.113566722235453	-0.0383759801716458	-0.0193926243461847	0.0779215509865665	NA	NA	-0.0922314836865921	NA	0.0939551827997131	0.0154675275418309	0.0875781711695025	-0.023251391424766	-0.0288202658481296	-0.00111208135975938	-0.0233403014827163	0.0889224065694654	-0.0790893775413899	NA	0.0694013565840191	0.0443961084208762	0.125901934322987	0.026469794395491	-0.00513420302893987	0.0228460038986355	-0.140062977957715	-0.0537150820742152	0.00912562955906609	-0.178478473710672	0.0223287731646865	0.0914778651001561	0.127399292600531	0.0108120981185997	NA	NA	NA	0.0189043246628386	0.229873073835922	0.164360121016468	0.183434503806021	NA	-0.0524188298801302	NA	-0.0257772132694733	NA	-0.109967276159227	0.0748710892364143	-0.174773887962742	-0.178732855265363	NA	0.00129342965256278	-0.0892230072415831	0.0559261905391936	NA	-0.0935492577597841	-0.0391991038430667	-0.0973868557769487	-0.113846153846154	-0.233156042443968	-0.110677498169758	0.12766320023286	-0.0803401162534289	0.0395208735766011	-0.0721515704797439	0.229547070290104	0.00487876302117788	-0.0324377056265601	NA	-0.127250050717543	-0.0399827119331763	-0.125941449904298	NA	-0.0498668995263423	-0.0496700272551666	NA	-0.0341319361752798	NA	0.131923121025288	-0.0791236078363994	-0.000868637153466875	0.195825461088619	-0.107197657290537	-0.251252414596068	-0.116047030598114	-0.0736637471002796	-0.152594356681044	-0.011519497587609	-0.116896262778616	-0.0522822894339922	NA	-0.13617422137546	0.133010152329038	0.0783456378502818	-0.0739498822470959	-0.0400261085090806	-0.110187787215651	NA	-0.0524488193838039	-0.101743801434204	-0.0729697611397568	NA	-0.141874343979607	-0.094080248383654	-0.0893673096769072	-0.124953913189207	-0.0703708995969058	0.0195418662291727	NA	-0.128188192955995	-0.0446695421308424	0.128212537376624	0.0998978592786642	-0.0231042664479197	-0.100092967461389	-0.101648893475519	-0.0753445705767687	0.027891296869625	NA	0.10032707084818	-0.141763206407169	NA	NA	0.00125003307665846	0.022280084323428	-0.152591181321831	0.0629116279890274	-0.100996189656814	0.0461877166521129	-0.141242800314008	NA	-0.122236158520988	0.0479733269826149	-0.0996614714261773	-0.135698270311273	NA	NA	-0.00212184558933785	-0.0499981521171844	-0.0741301720868284	NA	-0.108644915456061	-0.153819339701693	-0.0205911460400625	0.0312578832702672	NA	NA	NA	NA	-0.0485427747347252	NA	NA	-0.149627159905798	-0.0344417101073448	-0.0291720250853378	-0.0426052058250201	-0.0940188581055454	-0.0275070784049112	NA	0.06318047506902	0.0719303537879389	-0.0208716361038342	-0.0414137404849479	0.1350875428894	-0.142467430516966	NA	NA	NA	NA	NA	-0.184576574669454	-0.0452301694406958	-0.0530778933255713	-0.0261310894128232	-0.0522286611450698	-0.0699016520688347	0.092337681811366	-0.0289677436426662	0.0579153766769866	0.118880862286435	NA	-0.0840746915050321	NA	-0.209984387817205	-0.0637986116623887	-0.072648690605347	-0.0832674446296737	-0.0330928880774082	-0.0532059661471426	-0.126598749261288	0.0313559665881647	-0.122772794227903	0.0770211602409745	NA	-0.110973512211902	-0.0977604897109541	-0.0784017358630362	-0.0787347957626595	-0.0458938195161105	0.0828920466072169	-0.132028260696991	-0.107177546682191	-0.00330272639870163	-0.0685651786580579	-0.0424580808481737	-0.146330784225521	-0.166444920748326	-0.0828151323507361	-0.101185643848183	-0.135298175050497	-0.134626057350516	-0.092346502253623	-0.0422068746526951	-0.125490196078431	-0.058386388293509	NA	0.0673881788432872	-0.130392950702548	-0.0701757914141815	-0.110926234641405	NA	-0.0928538540922442	-0.0811731188201776	0.0146983849770227	-0.0116518042214637	-0.068261755444418	NA	-0.217950658446014	NA	-0.0697693454349801	0.0510714191209547	0.0881169237825584	NA	NA	NA	0.00952960581443554	NA	-0.031275526913421	0.0539511171090118	0.157619186225997	0.23329752233777	-0.0665251867728648	NA	-0.0666596103128611	NA	-0.0137613011916417	0.0351427588579291	-0.117214857152938	-0.175201855821051	-0.155654697326524	-0.116195566845722	-0.0887421167297328	0.0389291983100033	0.0846847132915244	-0.0911363375759661	NA	-0.0959067855662283	-0.173550316212855	NA	0.0816614185035238	-0.158454658516578	0.030436876504988	-0.058315471937763	-0.177922785848482	-0.116548384536001	-0.0715542501301015	-0.120811127869951	-0.0479697988057121	NA	NA	NA	-0.141709930935937	0.140492709904475	-0.171624637259312	0.0279509230592822	-0.169950164501248	-0.0916309879777372	-0.0671038077849223	NA	0.0300187875420074	0.108157674225786	-0.125608390004675	-0.0792929533486809	-0.0700822947262576	NA	-0.000872870965750223	-0.0489700369576531	0.136959946371711	-0.170023903398516	-0.193138048741764	-0.0147551886251577	-0.109266580226333	0.138268900002646	0.0347984087922168	0.0351708109665275	NA	-0.094355630913501	NA	0.049212775528565	NA	NA	-0.0986954565901934	-0.151486509133568	-0.000703871292106586	-0.190068887654027	-0.176676986584107	-0.238822294549849	0.152077831582476	-0.0705607155142759	-0.0870284812080478	0.0692725781270673	NA	NA	-0.160300600672118	-0.0109334674040556	NA	0.0361803956850396	-0.0907612923711995	0.00582607851957697	NA	0.0959438314237076	-0.0722586017105756	-0.0681753151102996	NA	NA	NA	0.0862445203002479	NA	-0.102046519012463	-0.135264657369921	-0.127013662865056	-0.0656346749226006	-0.0172990041720692	NA	-0.209079057623949	-0.183361823361823	0.123926155257425	-0.123630846850661	-0.0124121263440149	0.0286551471690791	-0.116677868628333	NA	0.0373753892020146	-0.0959177229146269	-0.0686756105951152	-0.132205375177511	NA	-0.055489049420938	-0.124647667434045	-0.0138353929066003	-0.121918269782047	-0.140983126493962	0.083839362105616	0.0812214548437459	-0.0163329893360853	NA	-0.0258622423328306	-0.120495543074237	NA	-0.110790586011713	NA	-0.0794968819736622	0.0767325553703263	-0.154517565910755	-0.0187886004604271	NA	-0.0276090427174019	-0.284069399239678	-0.0697862806841135	-0.198791599410794	-0.230758293420832	-0.160666472616937	-0.085875472996216	-0.0571190671500269	-0.0661039224506717	-0.020567860072504	NA	NA	-0.0112982808958041	NA	NA	NA	0.110680859700358	-0.270610815626296	-0.168068940576681	-0.187034302699937	-0.160902860469424	-0.122678239086908	-0.0941218808711069	0.0543773208788689	-0.104455911019379	-0.137365686715532	-0.104676422075803	-0.169025429335027	NA	-0.270281283903575	-0.112434893002293	NA	0.0711530964162543	0.0603420567507255	-0.0824750160973071	NA	NA	-0.0744498249142212	-0.100523052225839	-0.190188492851032	0.0742984661250915	-0.114244485018479	-0.078603900399566	-0.145735933599711	0.125534651107407	-0.144461556102423	-0.100874811463047	-0.120166177132121	NA	0.121866052763886	-0.0995764423628201	0.0344879292247713	-0.0980776728145149	NA	0.0951461106259868	-0.100002998950367	-0.00364002011060835	NA	-0.2039452074127	0.00509645153608002	-0.03613029557302	-0.0449338025808614	NA	-0.193209670732891	NA	0.00851878313178623	NA	0.0579400739153061	-0.0522286611450698	-0.00550131032091508	-0.232745580119711	-0.0550399125012128	-0.172410362255563	-0.0518003404690711	-0.0395420426380179	NA	NA	-0.124658604782444	-0.0450428232471576	0.229909061240331	-0.0938364513596712	0.0141568098224445	-0.161082091856086	NA	0.0656180924911575	NA	-0.0609679553332804	NA	NA	0.0254557963536292	-0.150170146331137	-0.185095569491854	-0.122259091670856	-0.0408471152743599	-0.100407680841117	0.0263456025685128	0.123006712356558	-1.79937022042285e-05	0.024930803630494	NA	-0.0331758002346238	NA	-0.185007717886975	-0.116774540675469	-0.0538886683778325	0.0941889162322599	-0.123504538117541	NA	NA	0.0146542827657379	0.131218191280111	-0.153510624222699	-0.063948206363067	-0.0532091415063551	-0.0211683557813589	-0.0761930971218897	-0.0677166521129369	NA	-0.134699090612403	-0.164811022024644	NA	-0.0799290836442539	0.0412126344014889	-0.0184777680752913	-0.0299337584786501	0.0871406772335565	-0.0882982720753619	-0.0537387208594639	-0.0990024079807362	NA	-0.238435606361303	-0.00569871133338626	-0.0333155160399742	-0.00716608010725658	NA	-0.151717604720701	-0.0366690481860761	-0.155315286708476	NA	NA	0.197721503356178	-0.039521932029672	NA	0.0200428673493689	0.166544768154675	-0.0526157021513059	-0.0159565328605576	-0.0747373713317986	-0.160909564005539	-0.043936739788133	-0.0259296305116739	0.00783890344261861	-0.0786345955386203	0.0568625686891941	0.000396214266183306	0.0109472272939765	NA	-0.111049720833003	-0.0558097607014016	-0.143282439381511	0.18156139468833	-0.00615243488308504	NA	-0.0711954345390878	-0.142008414701913	0.0245878648355429	NA	NA	NA	-0.00884055286532067	NA	0.0620994416660051	0.0382422622670301	0.0846840076561439	-0.141214222081095	0.0751431116756194	NA	0.0578980886101629	0.0951090647685075	-0.0305744754041968	0.0117834052199377	NA	-0.00113254478579556	-0.0663755920721865	-0.166514778651002	0.117052561015409	0.0103237984352535	-0.215552909422878	-0.0251086237463946	0.0600901449198663	0.00377479646829492	-0.0520529579353109	-0.157914847450451	NA	0.0324010125867711	0.00652324627556826	-0.0794517213093064	0.0545791325977084	0.0295788238822295	0.00912492392368553	0.0845063714029244	0.00694803877466416	-0.00523122789376659	-0.172225132968167	-0.0128048124332954	-0.0982664302788142	-0.10655694036499	-0.127358365748459	-0.178085081986011	NA	-0.0660915738315119	-0.160780079913207	-0.0122724105386644	0.143128610868549	0.000791017261605497	-0.101728983091212	-0.000758205216409551	0.0638917555326224	0.0521323419156236	NA	NA	-0.0332283700704753	-0.0405214645462323	0.00731990862021822	-0.1073405484551	0.160607904880351	0.122694468700661	0.0102511188952501	-0.0760865461794254	-0.120879221684175	NA	-0.13421979961894	-0.0565549116632708	NA	0.00473975285120796	-0.0041731276406199	0.00958464537411906	0.0753114057138825	-0.0583881523819604	-0.0163012357439602	-0.0395215792119817	-0.0778996762897692	0.0471205666252106	0.0283993543436268	0.0301256913021619	NA	0.0165609095640055	0.0741746271158036	-0.256783537526572	-0.0608756988767786	-0.147715240842176	-0.200186993375848	-0.0276083370820213	0.0430712779938786	-0.0543056988877422	-0.0796369505967029	-0.00432201670591763	-0.105220819771903	-0.0829576706976088	0.262186940453194	NA	-0.166814673687739	NA	-0.163889109399945	0.08897885739991	0.128815149991621	-0.234167923579688	0.191898247378124	-0.191625166485848	NA	0.0420001234861916	NA	-0.138441427853193	-0.133971227717358	-0.0914845686362714	-0.0696754959293659	-0.121640955077488	-0.0827989027369832	-0.0934765773155866	NA	-0.143512123697882	0.0472190027607984	-0.117165462676299	NA	-0.0802155716087605	-0.11105854127526	0.0650239475007277	-0.111980101082268	-0.0352895310170852	-0.224228696426839	0.0155730200312244	-0.0538629126864421	-0.238168876187452	0.146620460481814	-0.0783604561932735	-0.0777483175006395	0.0579407795506867	-0.0151157683046228	-0.0926033535321461	-0.00897744612914892	-0.0838319529341201	NA	-0.117021160240974	-0.242611556543445	0.00354864032882609	-0.10277544036058	NA	-0.0529014844804319	0.00529649916646821	-0.0579651239713159	NA	0.0388889770933115	-0.0682222398631067	-0.136633942825893	-0.133833628818149	-0.02449577941838	NA	-0.0234066312084888	-0.101859878454306	-0.00333165744930451	-0.107211769998148	0.0207968387534951	-0.0139288895945243	-0.0601981071330917	-0.0368405175835516	0.0106434512626463	-0.0139698164465966	NA	-0.0604447266985967	NA	NA	-0.0905125558995528	NA	0.037924726345779	-0.0395879089377541	-0.0544245984493663	-0.0663868822382754	0.0507111922591799	-0.157138648531837	-0.122107380064036	0.0949157206742346	0.00485406578285835	0.0179185520361991	NA	0.0872669859666764	0.0475869916117594	0.0289261111552133	-0.0267527541830947	-0.0758374568900885	NA	-0.039476418547626	-0.0419136831520732	-0.14123256860099	0.0218824587864836	NA	-0.0125698358515696	NA	NA	NA	-0.0292129519374101	NA	NA	NA	0.162260855759308	0.110927293094476	NA	0.0415347569527136	NA	-0.0888952396073139	-0.186790858493645	-0.0452876787242112	NA	-0.0931029433815811	-0.0429354431831212	-0.0489608636977058	0.0981154243073748	-0.171074594480167	NA	-0.105995960237446	-0.0476709622220458	-0.0155818404734813	NA	NA	NA	-0.126364125497252	0.0370211602409745	NA	-0.183388990323975	-0.125091159270726	0.113300344879292	0.00507563529235356	NA	-0.00616760604376703	0.0583576387991534	-0.181173295229023	0.142858705335486	-0.0968735060375927	-0.152031259647359	-0.0417203390578004	0.132016264895522	NA	-0.0211549487091283	-0.00321981424148607	0.0730304393462288	NA	-0.0184513067485204	-0.0400352817690279	-0.0116059379217274	-0.043310841205578	0.021102731690967	0.0100411914653401	0.0298910675381264	-0.0479126423398869	NA	-0.0660637012339799	-0.0872708669612694	-0.174356151817452	-0.0652973812106939	0.00412373316398084	-0.17965265098392	-0.0981330651918887	0.091385426865303	0.042573452232895	0.0410164677656938	0.0285044940153299	-0.0554608240057156	0.0260326532772353	0.159390331031198	0.0664669718539688	-0.129381069566828	-0.0733906662080037	-0.0268268458980533	0.0219748970213366	-0.0391490037310471	-0.0730039780194579	-0.0246400818537041	0.0913882494068253	NA	-0.108376959979622	-0.00600248736471647	-0.1742527762342	-0.0624656664285147	-0.265170719659884	NA	-0.027580111666799	0.0380595027034656	-0.0656297354749367	-0.0589939403561695	0.0409427288684255	0.00142432501565629	-0.0739957485468321	NA	-0.00678538981944555	-0.0189230240004234	-0.074568378235416	NA	0.168914644580279	-0.0425783916805589	0.167696012278056	-0.0646122092561721	-0.119535339101903	0.0605438684695651	0.110212837271661	-0.0839258024397343	-0.0381353585068755	-0.00578726857364628	0.0146867419932435	0.0488020957370803	0.00487100103199174	NA	-0.0501765014753516	0.0643176064847891	NA	-0.0153768533954292	-0.0631219073324337	NA	-0.106349836380796	NA	0.00982597267426989	-0.00847326964974024	0.367747876478527	0.0883836539564094	0.1285872297637	-0.112784172598414	-0.0760932497155407	0.00616619477300592	-0.073150750178614	-0.14613955703739	-0.086018364160779	0.0175745547881771	NA	0.0113653162569571	-0.0429601404214407	NA	0.0911010558069382	-0.0010764467730412	-0.159885334250659	0.0677120654829633	-0.0865437173351434	-0.0333261005706826	-0.0378520459015815	NA	0.0524773976167165	-0.00354052552194967	-0.17733746130031	-0.0254981344764626	-0.20422322775264	-0.0173067661612553	-0.0776128355075724	0.0676312702318894	0.00449630864491546	-0.0729200074091715	0.0436495461882459	-0.021176117770545	-0.205875667564206	0.0144923394458998	-0.162245684598626	-0.0499378158820883	0.0563400456898909	0.0786250694609828	-0.160861580799661	-0.0195831458989354	-0.0507171901599146	-0.118197101602674	NA	0.0244749631746536	-0.034173921480423	0.143987369126688	-0.0364189004436682	-0.12075891085179	NA	NA	-0.128203011298987	-0.0941758619777196	-0.0486510897656408	NA	0.0527437749728771	NA	0.0897162463725931	-0.124586629973627	NA	-0.173771195414358	0.0355188625157665	-0.129733887257107	0.0899769786457093	-0.128799978830939	0.0299983241159712	0.0141799206318895	-0.106493080363049	-0.103024529649917	NA	NA	-0.0489428699955016	NA	0.0419860107785804	0.0420089439284486	NA	0.0971358345581257	-0.0794083247334021	-0.0219350286223351	-0.00834837218738148	-0.00519912148395121	-0.049829858064077	NA	0.0119315886498549	0.0217924902754624	-0.111684439857814	-0.0380817302179531	-0.0531548075820522	-0.126526774452471	0.100101787903645	-0.128758699161176	0.0011519497587609	-0.0226448978151765	0.0628657616892911	NA	-0.127847018249495	-0.148445573461053	0.0792834272710434	-0.0645945683716582	0.00468788865073695	-0.115704444620853	0.0246393762183236	-0.0175385673837686	NA	NA	NA	NA	0.183586055197098	NA	-0.0173050020728039	-0.0242167006253694	-0.110361726336959	-0.0670642922036111	0.0260157180281019	0.0854475051379076	0.147905409577236	0.0538699690402477	-0.0151782170358022	0.0636197330934173	-0.0853801169590643	0.172796697626419	-0.00419041570744357	-0.0199056212678504	NA	0.0603554638229561	-0.0189953516269306	-0.0188401118432078	-0.109588349959867	0.173679800305187	0.00417841990597409	-0.10478650119517	-0.0908113924832191	NA	0.0222811427764988	0.0436456651936528	0.0157466063348416	-0.0180960193344094	-0.073596006103746	0.0745422631490743	0.0875767598987413	0.0602432677974474	-0.144190944933979	-0.0872182971254179	0.00117347163786792	0.00956453476577315	-0.0504790382189763	-0.0401016114948003	NA	-0.185296322757623	0.0117026099688638	NA	-0.101171178322881	0.066810092950711	0.0316823229516728	NA	-0.130378485177247	-0.0190987272101823	0.17852645691655	NA	0.0514231783581629	-0.0583376994522505	0.0458941723338008	0.117626595397493	NA	0.0372706023480017	-0.130215836222028	-0.0362558986707593	-0.0167122683531352	0.0284018240674587	0.0824968907941044	NA	NA	-0.0749384774152576	-0.0824753689149974	-0.0255686980145184	-0.0281559101373343	0.154192973635698	0.183457789773579	0.0893867146498725	0.00840305892937472	-0.101691937233733	-0.00240445255925132	-0.0795759131362846	-0.0115544265389467	-0.0162747744171893	0.0218831644218641	NA	0.0546130030959752	0.0811702962786554	NA	-0.0572298519047745	-0.0522985190477451	0.0251932999920616	0.0351364081395041	-0.123690825858009	0.104208938636183	0.0210618048388946	NA	0.0285528300388981	0.0141437555679042	0.0533813165392113	0.115895671808985	0.0634207439161	NA	-0.0451320861227982	-0.0593266474381026	NA	0.0231335503162129	-0.142072980339234	NA	-0.178076967179134	NA	-0.0554241309659266	0.179479770315684	0.0829202720224392	0.160805835604597	0.108611750593175	-0.0342307251285579	NA	-0.0654963703880113	-0.130637100544221	NA	0.028209891243947	NA	-0.0560736683337303	0.0101703227399822	0.0526037063498364	-0.101779436020922	-0.112688559004348	-0.206567701304543	-0.0446448448925229	-0.0890197842519824	-0.0411642983779207	-0.115242959081968	0.0953066426750637	NA	0.00575904315842396	-0.181165180422146	0.20136540446138	0.136817055207148	0.0670096054616179	0.0213736956771013	NA	-0.0467797447364011	0.000872870965750223	NA	0.00964215465763453	0.169490090233124	-0.159427024070987	-0.00414948885537121	0.0568477503462024	-0.0565662018293597	-0.249829500851173	0.0663755920721865	NA	-0.0303267973856209	0.0131590413943355	-0.0198477591666446	-0.0393547103295202	0.088007550298572	NA	NA	-0.0048784102034876	0.088074585659725	-0.0296627944925159	0.0502765208647562	-0.0920921206989318	-0.0745260335353215	-0.0224794263184356	0.00268247289919117	0.0771718133947236	-0.00256322051987687	NA	0.112360438552389	0.00550183906221058	0.11857144117206	-0.126101629135685	0.0406717648822912	0.155751722191351	-0.0751145334427068	-0.0888804212643222	0.0185903169184903	NA	0.00139186578815062	0.105757102661127	0.0174337805297558	0.035968352253182	0.0994857682164184	NA	-0.0830991505914107	-0.0186146613391195	-0.0865253631817099	-0.120438552389017	0.0108713714905665	-0.221918994991665	0.0560352112054898	-0.0146754518271546	0.0878674816755312	0.0343506831432528	0.00213913365616152	-0.0342695350744886	NA	-0.00194014447884417	NA	-0.0458853518915438	NA	0.0843699999117956	-0.0431884134670512	-0.00625122383636316	0.149873073835922	-0.0839229798982121	-0.265572931826802	NA	-0.0265086043414217	0.126770924294144	0.156504987960096	-0.0270208956277068	0.0804145607860778	NA	NA	-0.0558333994866503	-0.0715376676986584	0.105643848182548	NA	-0.0594053257830348	-0.000889100579503056	-0.113505331957344	-0.116258015576901	-0.11391671738421	-0.0744798144178949	-0.0775309818034276	0.125048115512512	NA	NA	0.0297337108482619	0.0213123053989927	-0.211015673925891	0.100229507907526	0.121918622599737	0.164991664682067	-0.00392580243973433	-0.0184206116094661	-0.119431268417637	0.0481779654924865	0.130437405731523	0.0825367883135501	0.077836169105519	-0.150462632196378	0.0617797888386124	0.130163972021557	0.0757079727977561	-0.0240385276917785	0.00452065306554471	0.133118467359953	0.0596868742998774	-0.072390780873753	-0.0121418679932612	0.177976766955095	-0.0606306616213737	-0.183727695306643	-0.0821034990694433	-0.0131463399574855	-0.085154666454976	0.125430922706464	NA	0.0158933784939977	0.0339699928554418	0.0873470755823697	-0.132831285476374	NA	-0.121151596941071	-0.116226967620156	-0.00916620359344818	0.0211955227435104	NA	NA	0.069062298783661	-0.167431046192656	-0.080811833505332	0.165543118731973	0.0684452206433631	0.00430543427447452	0.0710151446993552	0.107959390683849	0.0548310444285676	-0.0782898926552177	0.0579129069531546	NA	-0.128982032759123	-0.024370529138331	-0.0929706367477265	-0.0548381007823732	-0.0364157250844557	-0.0509937992290933	0.0524572870083706	-0.0734178331701552	-0.0561964488899473	NA	-0.0916634472052429	-0.0498224444973671	0.018955483227929	-0.129908532013795	0.0779224399038963	NA	-0.068867543418627	-0.0427907879301068	-0.0917073810966796	0.101154595891438	-0.0938389210835031	NA	-0.0447305795912607	-0.0271189789456043	0.180478950014554	-0.118357986469442	NA	0.0652426944687007	NA	-0.0540873047374595	0.0735854215730377	0.069028075467704	NA	0.026433101355702	-0.01551692201847	-0.0224374410132924	0.0645264745574343	-0.0106286329196546	0.0288096813174213	0.153160629073942	NA	-0.0155567904174715	0.0282321187584345	-0.0764157250844557	-0.0549220713926596	0.0943067573408131	-0.14014483166186	-0.0565199827119332	0.0277110070298925	0.123653074365149	0.189649740237976	0.204016141763573	NA	0.11624425568698	-0.0917394875093269	0.0122886401524172	0.0364277240990117	0.0531022377462006	-0.129654503276794	NA	-0.0306951390542722	0.153002213931006	-0.141974191385956	NA	NA	-0.07410688611927	0.010141038871689	0.00993005389290219	NA	0.200496767307913	-0.0896393321161123	0.0592246831256119	0.100150829562594	-0.139686521482187	NA	-0.000921559807008723	0.0228301271025729	NA	-0.0754426538946663	0.0727880535930071	0.106777098603724	0.219897153643284	0.117649528547361	-0.158687518192162	0.0926795621532464	NA	0.0975145757808296	0.106318788424052	NA	0.142935619591966	0.0759055507043123	-0.0185134026620095	-0.145651962989424	-0.00314925070343027	-0.0993167685427747	-0.0440566978028278	NA	-0.0230675734081307	-0.107716652112937	-0.148166847485733	NA	-0.00728850784578339	NA	0.160360226861775	0.234724669894949	0.0837010575710266	0.047630741005354	-0.0804854771418239	NA	-0.0904762156774541	-0.0891168091168091	0.0316583313487338	NA	-0.0171120107962213	NA	NA	0.126669312799344	0.00579044393285879	NA	-0.0415033561782788	0.0142570100464837	0.0865303026293738	0.0451624284441622	0.0794111472749244	NA	NA	0.00614784825311141	NA	NA	NA	0.115144522946381	0.0145932453053196	NA	0.115335044499131	-0.188612103410865	NA	-0.0117804073086544	NA	0.110306686777275	NA	0.0228265989256701	-0.0312321275788768	-0.0997747259047569	-0.0282294751157221	NA	0.0189096169281928	-0.24782831891191	-0.0862910922353647	NA	-0.0287542889400475	0.100590440404682	0.10616495991109	0.0452915597188043	NA	-0.0691833152514267	0.0919647535127411	NA	-0.0752023850475863	0.0645532887018955	-0.1013846330255	-0.12805588632214	NA	-0.146140968308151	0.0566865126617449	0.0457050620518113	0.128709304684537	-0.0782048635918605	NA	0.119652308720093	0.0363465728171611	-0.101381104848597	0.0114376438834643	0.158504052993217	0.0545981847529835	-0.143282439381511	-0.0171871609642507	0.155655402961905	-0.132191968105281	0.0650429996560028	-0.0654402723752569	-0.15025023594683	-0.180678644827252	NA	-0.0371855732846445	-0.0988489322854648	-0.0576109000918122	-0.072570365078105	-0.0772141515175571	0.0940633131345206	0.00156051264410398	0.0432826157903557	0.13351820980304	0.0549280692933944	0.0965834898961834	0.115983876231554	0.064188475210147	NA	0.139004172069188	-0.0900486006368359	-0.0906131089412823	0.12412232189322	0.0851469044657899	-0.164242279907915	-0.00415901493300874	-0.0869420408739294	0.0227419226800032	0.0034392668448396	0.0430469335732494	0.219382039815476	0.0464759687050709	0.167096222204581	0.0643797023982783	NA	-0.0152897074259303	0.0507997494994399	NA	-0.0724380584442504	NA	0.206902525292618	-0.0153966111860849	-0.0420442256974765	-0.0797664346890353	0.206764573575719	0.0490398948603283	0.0773027087578171	0.045689538073439	0.063552344914574	0.0576391204254981	-0.0469169949562062	0.0257384033235426	0.0869783810960282	0.132198671641396	-0.0554848156086546	-0.097120478420788	0.0844811374842335	-0.0580445079516287	NA	0.0611740008644033	0.257194217318056	0.157924726345779	0.0590429820151182	0.148870013142459	-0.0481599675407725	NA	-0.0648605929101285	NA	0.10049976625828	0.218451659566211	0.0424721935557849	-0.209741296428603	-0.0385082868055004	-0.0456685494490356	0.132807634974818	0.0822204653859798	0.100484242279908	-0.135716969648858	-0.0091640866873065	0.0589999382569042	NA	0.165343423919275	NA	0.0477626948215184	0.0605851481393277	-0.0969038483589567	0.0489460453547141	0.127550411077124	-0.149918940135658	0.0776375327458919	0.0326582166829845	-0.079294364619442	-0.000580737918199218	-0.0741240043153139	0.168882538170464	0.183010064124615	0.147015603362353	-0.000428673493688974	NA	0.0514655164809964	0.118768313443236	0.127299103604836	-0.0842256974764715	NA	NA	NA	0.000990712074303405	-0.153953057606308	NA	NA	-0.0812909599287308	0.00935108006315437	0.0014828927522426	-0.00131354026090868	NA	NA	NA	0.0803648134917485	NA	0.0850255351803339	0.041819833646459	0.122355058082612	-0.0149167804430315	-0.108105457207624	0.064495079471751	0.0436650701666182	0.0518924258862339	NA	0.0368246407874891	NA	-0.0177054501512706	-0.0704813315339631	0.0830790399830647	0.0898132712374198	0.0253548904942094	0.0520067388178843	-0.0212562073862383	0.1361514766436	-0.0628509433462994	NA	-0.0687419403208877	NA	-0.0276291533257478	0.0595937304296437	-0.03409418468242	-0.0580321593324689	NA	-0.0599680699990298	NA	0.129594171451757	0.0355901316892029	0.0229723126317554	0.0785100508939518	-0.0513497922785848	-0.0806915226729468	0.0214717789949988	0.106637029980683	-0.124795850863962	0.115137819410265	-0.174107062528115	-0.00813915129704603	-0.110428056062731	-0.00063260211867023	0.0812690852319335	NA	NA	0.12571599940021	-0.206270981627019	0.154835101832006	-0.024623499422261	NA	-0.134490575357448	-0.0261931853263123	0.114937418962187	0.0421020877986822	NA	NA	NA	-0.0521379869986681	0.0194621294311697	0.00322298960069858	0.140476833108412	NA	-0.269268697132474	-0.0417513870145449	-0.147594930009791	0.0294218200100553	0.0512958111719722	-0.00953066426750637	-0.0166268864720877	0.0517234262125903	-0.0844938389210835	0.084566519365281	NA	-0.138118599666587	NA	0.0515318462067688	-0.013238072556958	0.0338687341783317	-0.132777292653454	NA	0.122397043387755	0.0672636341986187	0.00440175350392069	0.0857562508732294	-0.0851708960687289	-0.0896890794104416	0.115767598987413	-0.0969296040503471	0.0303483192647279	-0.0391260705811789	-0.072655041323772	0.00166529949811684	-0.0133612059308654	0.00160532049076941	NA	-0.0409286161608143	0.153378317588844	-0.0261455549381246	-0.0064233988692193	-0.0339414146225292	0.196783361117726	0.0108738412143985	0.156653524207704	0.176419076852513	0.195060905153784	NA	0.150039603785734	0.0774607710830621	0.0596918137475413	0.00664637964947562	-0.146306086987202	0.156621417797888	NA	0.0564772917714094	-0.0121337531863848	NA	0.00157321408095402	NA	NA	0.108095225494606	0.0213091300397802	NA	0.0641736568671553	0.193510977040389	-0.0785132262531643	-0.0189710072063013	0.0994092067776278	0.0646358480414208	NA	0.11105713980023	0.00558157586021363	0.0519682816896439	0.0287295917017279	-0.0638120187346193	0.164574634172157	NA	0.0764386582343239	0.0704446384941741	0.108860134247131	0.171035078898856	0.240484418688753	-0.089465745812495	NA	0.0308048653559489	0.0070027255166574	0.237645294735078	0.113150397360924	0.104252688029778	0.0401199580146949	-0.0888119746324081	-0.00560486182777204	-0.00342797667875067	0.0555737256666049	0.0162857117655879	-0.00533848447161141	-0.0300106727351309	-0.00849973097651116	-0.191269173436356	0.217604897109541	0.069925996489464	NA	0.0946313496158697	0.0784606564173128	0.142088857135297	NA	0.0764058461891279	0.25382269146975	0.108148853783529	-0.0742051523912356	0.0223735810113519	-0.157771956285888	NA	NA	-0.0305243752921771	NA	0.0356356451712489	NA	0.069354431831212	-0.0152794757129122	0.107673608354723	NA	0.0526785037001755	-0.1039651416122	0.213226076755489	0.118496643821721	NA	0.272579538338052	0.0880090391972322	0.12251630657355	0.133860199897546	0.0752969401885811	-0.0755724908046889	NA	0.0560390922000829	0.111887310029725	-0.000505587750169794	0.135303820133542	0.0205964383054166	0.171496211620051	0.180135305584222	NA	NA	0.0106730879486297	0.166086457975003	NA	NA	-0.0940093320279079	0.0533987904348999	0.00797297416492463	0.309445105977614	NA	NA	-0.0751985040529932	0.0557730676616126	0.041478306122269	0.0951764529473508	0.158712921065862	0.0278838876981292	-0.0861760736683337	-0.0781413564076103	0.00534554082541699	0.031289284044702	0.0870261955691566	0.196289416351336	NA	0.123998482883932	0.142549637038801	0.0767032715020331	0.0539518227443924	0.17120443139019	NA	0.171729776931015	NA	0.169176435306466	0.0461330299101197	NA	NA	0.0114355269773226	-0.00708034540851878	0.0230142979368986	-0.0163361646952978	NA	0.219745442036464	NA	NA	0.0887900999356108	0.139635010099406	0.0465585280445962	0.165028710539546	0.0363649193370556	NA	0.0234285059052861	0.142228572940647	NA	0.11854568548067	0.152635636350807	-0.029722420682173	NA	0.208601342471312	0.166593104178243	0.13709789808861	0.185377823644078	0.0476300353699734	-0.13723690825858	0.170190433348328	-0.0373958526280508	0.058194102652307	0.14019563740926	-0.0333070484154075	0.0342832949644095	0.11600328120452	0.064467906820848	0.108802272145925	0.181589972921242	-0.0272135340865991	-0.0132303105677719	-0.0872969754703501	0.0495066726645674	0.104123556755136	0.153001508295626	0.157526395173454	0.147350427350427	0.126206415989698	0.0553394547202597	0.0683467845077752	0.109549187196246	-0.0163358118776075	-0.250552424298554	-0.0781445317668228	NA	0.137451068596579	0.156500048512432	NA	0.0638024926569818	0.085549116632708	0.247033420655712	0.0245162428444162	0.137305707708184	0.169934993340566	0.0733522090797633	0.0123292141867993	0.0131068243761742	-0.0073604826546003	0.168054827869069	0.0890197921039221	-0.0378591022553871	0.153721256383795	0.17741331710372	NA	0.0436865920457252	-0.140291603821016	NA	0.0132617113422067	NA	0.124758099371102	NA	0.0878960599084438	-0.0646407874890847	0.011387896589135	NA	0.186072168858547	-0.00527674137581258	NA	NA	NA	0.171124341774497	0.0991812865497076	0.0705967029186843	NA	0.0177760136893264	-0.00510209661912448	-0.0975406842899103	0.0809900064389228	0.0824037469238708	NA	NA	NA	NA	-0.164142432501566	0.0198922141956198	-0.00649713776648761	0.0514775122824658	0.0770811392483219	NA	NA	NA	0.00297390031136161	-0.0587342665361241	-0.0992165683187355	0.133505508366189	NA	-0.066798620482831	0.0665361241212634	NA	0.0868051476101012	NA	0.122403746923871	0.210278990588588	0.100307480617078	0.0163919098903619	NA	0.105724290615931	0.0224035705150256	-0.0121789138507405	0.0368440457604544	NA	0.118206627680312	0.0635848041420797	-0.0451585474495691	0.161849117514752	NA	NA	0.0755255660518818	0.152206257221737	0.113238954601184	0.146732290757059	0.108882008943928	-0.0436703624319723	0.140689934993341	0.13506108156263	-0.010165030474628	0.0346318788424052	NA	0.0915099715099715	0.0847330493150927	0.163942737688868	0.0408203011298987	NA	0.120795251073889	0.190931526906759	0.183437679165233	0.121614493750717	0.0554583542818837	0.0330547837668581	0.0471974808816914	0.0742571864553289	0.0963594506628562	-0.0320958252846798	NA	0.0208755170984273	-0.000938142238451836	0.136817408024838	0.111360200400448	0.0904829192135694	0.147730059185168	NA	0.000932144337717093	NA	-0.137385091688497	0.110151446993552	0.0100994072750485	-0.0362117964594745	0.0995112588634885	0.194528503259153	0.190153211082004	NA	0.0763158776781068	0.104093214433772	-0.0230100641246152	0.267779806479497	0.0529173612764944	0.115697741084738	-0.0378785072283524	0.0436470764644139	0.0799019166821024	NA	0.0598011872315278	0.1151184144373	NA	0.143431328446808	NA	NA	0.0473548375715558	0.0939024282677533	NA	NA	NA	NA	NA	NA	NA	NA	NA	0.106020304658076	0.0249696135764247	0.0266931279934376	-0.0377811295458354	0.0220796838753495	0.206372945939509	0.102699417206868	0.131121872050665	0.108022897868099	-0.0105227876125709	0.0221809425524596	0.0414687800446314	-0.0468224356769248	0.2368895592425	0.0666412637929666	0.0822714402900161	NA	0.137751316451007	0.212527144911046	0.161171354731726	0.165015656285006	0.0617840226508957	0.0722665890467748	0.126792986583489	NA	0.0905199650710487	0.056228908117453	-0.0167934164218994	-0.0327439513817223	-0.0179527753521562	NA	0.0910841205578048	0.135423778148236	0.116564261332063	0.0687539361223572	0.16785372178561	0.085126793857444	0.0479807361541108	NA	-0.0416420135305584	0.0389207306854366	-0.106484612738483	-0.0510537782364408	0.0356148289275224	0.0959406560644951	0.00818713450292398	0.112532966402935	0.129956162401983	0.179612782584919	0.0529187725472555	0.0909691019907738	0.0113042787965389	-0.0090229596111949	NA	0.0197270955165692	0.0590369841143835	0.0931258847455645	0.156020569271343	0.161708696074021	0.0630234711968458	0.0605174071427941	0.0457117655879266	0.0315408430578709	0.135362035052438	0.153075247192894	NA	0.19852098824235	0.0625930336147054	0.0828246584283736	0.0191763471020437	0.105240224744869	0.0375764952854736	0.131171972162684	0.164250394714791	0.0603286496784949	NA	NA	0.0508621982306193	0.0562761856879504	NA	NA	0.0824707822850238	-0.0991576477644589	0.250795868504847	0.0394457234085717	-0.00704506363949088	0.118656470235418	-0.0885406578285835	-0.0846697260079322	0.118467712771118	-0.0277829818387094	-0.00049288631331975	-0.162285552997627	0.0162483130904184	0.0940894216436012	NA	0.0620105316080548	0.0708387358542157	NA	0.176953595653286	0.213407072230602	NA	0.162956965062228	NA	-0.0659797306236935	NA	0.0963012357439602	0.157162640134776	0.0923733163980842	NA	0.015140112725252	0.0139701692642869	NA	NA	0.0244354475933423	0.151605408695192	0.168274633290113	0.118082788671024	0.0577474354564138	NA	0.118285658842934	-0.0221805897347693	NA	0.0832603882758682	0.0443537702980427	0.0840140068623041	0.146737583022413	0.0110941768405332	0.120279784428391	-0.0067038889329911	0.113726548649149	-0.0349518844874882	-0.0210917943425683	NA	NA	0.189577765429159	0.1245404108562	0.0731690966985085	0.082176892397387	NA	0.0731743889638626	0.0406128443280146	0.120816067317615	NA	0.0983839185696771	0.0848540732673632	NA	0.0925737168461627	0.128411879371632	NA	0.0337759431257883	0.074228255404726	NA	-0.00154146048882891	-0.0764534765773156	0.0608635212969578	-0.00963121730923588	0.0343288084464555	0.0482464078748908	0.0127483616028508	0.140486006368359	0.14673405484551	NA	NA	NA	-0.0247455743430976	0.157886622035229	-0.0075199562506064	-0.0819288543127552	NA	0.121860760498531	0.0930845968616866	0.1324054228079	0.158207686133383	0.0600792075714676	0.0162902983955616	0.0064385700299013	0.000443491836680691	0.138826351953287	0.12149277164757	NA	0.159081615552204	-0.0749786986319494	-0.0193446411403068	NA	0.0940936554558846	-0.143880465366533	NA	0.00222840046290109	NA	-0.0869854374498337	NA	0.0211030845086573	0.00230460515290237	NA	-0.0229028075467704	0.0380023495896158	-0.0179252555723144	-0.0466802501477424	0.0308489675672338	0.0643511241653657	0.0448787630211779	0.0257345223289496	0.105161899217627	NA	-0.0123482663420744	0.0820533989574237	0.152979986416519	0.0551228246584284	NA	NA	NA	NA	-0.106368182900691	0.0113946001252503	0.00132341915623649	0.00568212890194314	0.172496994213525	0.0854348037010576	-0.0684392227426283	0.0812323921921445	-0.0940647244052817	NA	NA	-0.0101343353355737	-0.0368158203452321	0.0762502535877149	-0.0176511162269676	-0.0168142326656259	0.0410101170472688	-0.0194409603697529	-0.0131294047083521	0.0218080142538347	0.0886383883287908	0.0862050047189366	-0.048072115935893	NA	0.0142199641890044	-0.0164878763021178	-0.0540523757861219	-0.181087752911872	NA	0.126200065271273	0.0444310373722138	0.229342083212052	NA	-0.155125823608796	0.113649281574978	-0.0709001261323243	-0.00434283294964409	0.10075273654221	0.0982685471849559	0.061033226605982	NA	-0.0461213869263405	-0.00736118828998086	0.0219068032071128	0.14244661427324	0.162983426388999	NA	0.0323032820865638	0.02859711118142	0.15633281292724	NA	0.146643027881418	NA	-0.146735466116271	-0.00878692457639826	0.0351685145493195	0.081335414957706	-0.0424185652668625	-0.137587961860408	-0.0735511982570806	-0.0764809963571574	0.0350432642692705	0.110959399504291	0.0431351379958191	0.090082823952793	0.0123454438005522	-0.187775925484904	-0.0465539414146225	0.00743633845801028	NA	0.0815781535286179	0.0346830374074956	0.0988563414569607	0.165142670653507	0.0162447849135156	-0.00958499819180934	0.0591823450027784	0.103273618939254	0.256118476180396	0.141369814682508	0.0463930565478553	NA	0.139574325456678	0.0125754809346141	NA	0.0985719703985958	NA	0.0447806797032803	-0.0100059096963122	0.149986517952822	NA	0.0584170834325633	NA	0.0872341739214804	-0.0244643786439452	0.0354652342268441	0.0554632937295476	-0.027731649310828	NA	0.040863697705803	NA	-0.0817693807167491	0.160624148661864	NA	0.0433993984458381	0.0825819198574617	0.1917793478165	0.1785645612271	0.112278584848244	0.0783385884062865	-0.0173977931253473	0.0767685427747347	0.0552083878179452	0.0669214010390481	NA	0.0865363005301086	-0.0265996313055137	0.115984581866935	0.100771788697485	0.0189279634480873	0.0468090286046942	-0.0584562461961843	0.00887724590510968	NA	0.0449535643366204	-0.0141857408730474	0.0354137259677108	0.0556195919663412	-0.0408665202473252	-0.0088031541901511	0.00663720638952837	0.248719889215245	-0.0395501574448943	0.10073968228767	0.122234394432537	0.13987951275877	NA	0.200755735492578	0.116331401656479	-0.102628668201424	0.00566237111128752	0.158994822400395	0.0245988021839415	NA	-0.00861316262365493	0.0187850722835243	0.0612027609045155	0.0963580393920951	0.0640713397369744	0.233712788759228	0.0142954671747241	0.175164809963572	-0.0330456105069108	-0.0581457666287388	-0.0122829950693728	NA	0.00969613576424722	0.101756502871054	-0.0502235982112143	-0.139228211302515	-0.183071807220414	0.0836650701666182	-0.049736356980939	0.0298730738359221	-0.017613717551798	0.088007550298572	0.0780559745265628	0.0358117011986981	0.0769068473093241	-0.0888331436938248	0.0911864376879857	0.200610021786492	NA	-0.135642172298519	-0.102122727633564	NA	0.104429802510298	NA	0.0383272913303873	0.0243214874793822	-0.103625730994152	0.00961428206010249	-0.0645822197524984	0.151822038757023	0.112486747285509	0.10247236996463	0.050894657458125	0.101398745733111	0.0213931006500666	0.0549993384668307	0.12480572975929	0.0794788882714579	-0.0393543436267894	NA	-0.0347588932109056	0.0894911486861951	-0.0538816120240269	0.116783361117726	0.15069231651275	0.119383274677392	0.0448558298713098	0.0856620182935973	-0.0192818395914371	-0.0116930838912263	NA	0.176834696091662	0.216013336508693	0.0687320614255599	0.00159755850158327	0.0350764322260533	0.132423063692414	NA	-0.0797713741366992	-0.0157289654503277	NA	NA	0.191698552565426	0.0298847168197013	-0.0591117814647226	0.173770121633899	0.067653497746377	-0.0837726795621532	0.114109355843102	-0.13786951037725	NA	-0.00898697299947725	0.0749846965326842	-0.0210180572991857	NA	0.0425561641660713	-0.0801760560274492	0.153380434494986	0.0709735122119023	-0.00346149435932718	NA	-0.15951981512353	0.0182025702768737	0.0707695835869211	NA	-8.22065218350048e-05	-0.0285669427465093	-0.100076737847636	-0.0281672003034232	-0.121207694953825	0.0907016661815423	-0.0213666393232957	-0.00502659363340478	-0.0320090321328711	-0.161151949758761	-0.0893877731029434	0.137635239430905	NA	0.0362163830894481	0.105799087966271	NA	0.0268469565063992	0.106718530867138	0.0352814162102088	0.0231229657855045	0.0778280542986425	NA	0.141720868284336	0.00730473745953622	0.131610877369391	0.164091273936475	-0.12629779577148	NA	0.0979591260705812	0.0690531255237138	0.000825946212943117	0.0571187143323366	0.0267146498725446	-0.00908823088389652	0.0089626277861572	0.0406971677559913	NA	0.0434025738050506	-0.0734640522875817	0.0849958984943505	0.0867825672779233	0.0502264207527365	0.060338881391513	0.0605826784154958	-0.0868252582184471	0.205928042832068	-0.0827929048362485	NA	0.0301585033473578	-0.0319737503638432	0.00845174777063322	0.135389202014589	-0.164440210632161	0.0119206513014563	-0.0280403648170522	0.0426418988648091	0.0727744765309624	0.010864315136761	0.0955359741737451	0.0429573178799185	NA	-0.0915554849920175	-0.00741164121969076	0.189774301621577	NA	-0.0315637762077391	-0.0530479038218976	-0.0105873532498919	0.0391394776534095	-0.0587840138304535	-0.089963924391169	0.15405678600725	-0.0737180810245826	NA	0.0947551886251577	-0.0119065385938451	-0.0198004815961472	-0.0876854277473472	0.00787630211778819	-0.0684706235170631	-0.1120079736798	0.111335336573553	0.0743909043599446	0.0988263519532869	0.145955046259255	NA	-0.0830278814179743	-0.0426133206318965	-0.100671235655756	-0.124291674384554	-0.00722253093770122	0.0144489428699955	NA	0.00304834484401048	0.137624302082506	0.0928175138701455	-0.11683840067741	0.0415506337487762	0.0321304014183271	-0.123184885290148	NA	NA	0.0369615340513173	-0.087700246090339	NA	-0.0382659010522788	0.0774822929621691	-0.0191802280966368	-0.101666534360033	0.18162525469027	-0.0855614652518677	0.118017164580632	0.14221975249839	0.0977686045178305	0.0722510650684025	NA	0.113884258156704	NA	NA	0.155297293006271	NA	NA	NA	-0.0431093823044287	0.0904917396558263	0.0225990315154402	0.0626473675390084	0.0970788459333351	NA	0.0227013486456211	-0.00700378396972824	NA	0.0277914519146052	0.115867446393762	-0.00221216691804927	-0.118625069460983	0.120779021460136	-0.0626720647773279	-0.0128464449207483	0.0382842475721733	-0.125523713759008	-0.066272569306625	0.0254543850828681	0.0936385206354247	0.00696215148227532	0.048844786677604	0.00713856032741482	-0.0913000449842555	0.010682261208577	-0.092085248876298	-0.118272251770704	0.167061293253244	0.00105280798779251	-0.115757553893569	NA	NA	-0.1054715060439	NA	NA	0.0513279175817875	0.0213077187690191	NA	0.140703342065571	-0.00968061178587494
b0507	0.174346272922124	NA	NA	-0.217589373131169	-0.213863618321823	-0.0261720162648955	-0.0188404646608981	NA	-0.142366890032627	0.0130729538779074	-0.0728501495064963	NA	0.0200813244776093	NA	0.0428638211919946	-0.0880393038906971	NA	NA	0.139657943249275	0.0855487638150177	0.0302689379542695	0.0551510500736507	-0.0595132879962601	0.205970028137211	-0.247905233168391	-0.0608980974306052	-0.162458786483554	-0.118877334109532	NA	-0.0804036234376792	-0.123285438331878	0.053907014897727	-0.119950252705671	-0.104590687377065	-0.152459580323357	0.0941342294902666	-0.155970821977014	0.0418240674587424	NA	0.281898159173701	-0.0222049341553986	-0.0181803427623861	0.231901775555026	NA	-0.0627387473207907	-0.310863785910226	-0.183018884566872	-0.138454834925423	-0.130536194684802	-0.0972365554408898	-0.0726839723743749	0.171799634833691	-0.159964718230972	-0.0869388655147169	-0.154141462252917	-0.17198909793337	-0.0243109029486738	-0.0571490566537006	NA	NA	-0.0647783863882935	NA	-0.147329963924391	-0.24488123274501	-0.214666631384898	0.183512123697882	0.00314184153193441	-0.128591110758293	-0.157818881038695	0.0239527929930407	-0.061616103169578	NA	NA	NA	-0.186414754835807	-0.0222065237937185	0.0210279343406278	0.0268794157339049	-0.161787727236644	-0.0783784498954778	-0.216245490548896	-0.22275039030457	0.0929716952007974	-0.00763568045301791	-0.097378388152382	NA	-0.0200174644756688	0.0217871980101082	NA	0.13397440307657	0.264200211408451	-0.20244079278135	0.263387931870904	-0.119803833364205	0.0251590766761045	0.065416286542324	-0.046100570682614	NA	-0.180565390348672	-0.0229603188554876	-0.0937203743395694	-0.119141241741861	NA	-0.112216488934755	-0.0653065544706412	0.0772843622379226	-0.0243377170931351	-0.108510325078311	0.0978151764529473	-0.204504070634102	-0.223677595194623	-0.150587882476427	-0.0565806673546612	NA	-0.0972167976502342	-0.127970151623402	NA	-0.103995131115874	-0.191802633784058	-0.0570612050488212	-0.0996141938556799	-0.0448858193749835	-0.0134441180880809	-0.0399717745847777	0.0425752163213464	-0.0900069760883967	0.0315337867040653	-0.165704900258872	-0.030449577941838	-0.264720524287088	0.0104462261737804	NA	NA	0.00101470367724238	-0.139182886505861	-0.0847912642339887	0.21475836398437	-0.101572870222441	NA	NA	0.0941490810507255	NA	-0.0042990835560495	-0.136512220722747	NA	NA	0.0258495408959805	NA	0.0541680999885334	-0.223895636527215	-0.251483510183201	NA	-0.222604676598485	-0.101652774470112	-0.152696320993535	-0.244838188986796	-0.0958358692104822	-0.0225573990279873	-0.0687966270628809	-0.27076781949847	NA	-0.031934234782532	-0.106644086334489	-0.102327714711616	-0.108478385506249	-0.193333862559869	-0.137858573028852	-0.253804697767546	0.0569715893554903	NA	-0.126965326841488	-0.130064477432898	0.0975096363331657	-0.131910772406128	0.0363042346943276	NA	-0.107021954080778	-0.134483871821333	-0.173429652562779	0.0560701401568275	-0.120561685762924	-0.184469670909299	-0.0500672999744207	NA	-0.17560512644104	NA	NA	-0.235456766602277	-0.249907826378415	-0.134694151164739	-0.0628287158318118	-0.0613310047365775	-0.216692157744789	-0.136800119958015	-0.172480572975929	-0.115533328041068	0.11958296949009	-0.211328270399478	NA	-0.036171928060473	NA	0.0204214407310383	0.0230929762818308	-0.0663360764908753	-0.15642172298519	-0.207358012930768	-0.103379817064028	0.102209873603062	-0.13971580535048	-0.191230363490425	NA	0.164677304120029	-0.0210586313371466	-0.000118193926243462	0.165284503364999	NA	-0.101804486076932	-0.197870392421476	0.0637008811621815	-0.0495507748758523	-0.110042779144946	0.0623538232206963	-0.0374254893140342	-0.252925476083371	-0.252863732987572	-0.135683451968282	-0.223004771859261	NA	0.00433577659583852	0.0376396496520335	-0.0900450724599332	NA	-0.139325236167341	-0.141405802086917	NA	-0.113167332610057	-0.0655990403358824	-0.00860875164280737	-0.0979009111516852	-0.0414387905409577	-0.0195972586065465	-0.13158406322493	0.137778483413158	-0.0423741102378873	-0.0243728246031088	NA	-0.028973741543401	0.0364171363552169	-0.252816808234765	-0.0870965750222716	-0.169463276088663	0.0293145634322105	-0.234017270425939	-0.126213825161194	0.0186206592398543	-0.277244846656611	-0.132572305575402	-0.0753279881453256	0.19778748026426	0.0515516039974244	0.201240506999021	-0.157825422086866	0.0301743801434204	-0.168481737274307	-0.0271687262399337	NA	0.0367766575816111	-0.0359242500418971	-0.213866793681035	0.0261603732811163	-0.161423619380276	-0.0386180131071772	-0.141875049614988	-0.00850714014800702	0.0257592195672691	-0.0140343820839177	0.206354599419615	-0.163151014791882	-0.0887089518668466	0.00824570223951029	0.0435549910472511	-0.069007964859358	-0.000649537367803622	NA	-0.147295740608434	-0.118676591311564	-0.0680500648302506	0.0112069011140219	-0.0854672629285632	-0.105262805077047	NA	-0.017951364081395	-0.103032291639103	-0.0857375212793169	-0.16552583066515	-0.0712229543189296	-0.208521958490999	0.0703638432431002	0.153971756943893	NA	0.0319391742301959	0.0964727051414358	0.287254637347517	-0.0537634180977834	-0.0735790708546127	NA	0.0295823624963149	0.0637245199474302	-0.111470279519815	NA	-0.1175211029081	0.154620235858626	NA	-0.107374418953366	0.0188002434442063	0.0706662080036693	NA	0.162280966367654	0.00839917793478165	NA	NA	NA	NA	-0.0958245790443933	-0.0790258703571397	0.027906468030307	NA	0.0456129766346485	0.128888888888889	0.0503707231880606	NA	0.130010496326286	0.037143235161811	NA	-0.128099635715735	0.0697509989150856	0.190851437291066	NA	-0.10961692819278	NA	0.308905647729177	NA	0.0948691487391178	NA	NA	NA	-0.146912227779101	-0.127548181665829	-0.0480086087516428	0.199618604076808	0.0282663420743916	-0.00759298951249416	NA	-0.023342418388858	-0.00400130542545403	-0.0152755947183192	0.0713806638264843	0.145520714808641	NA	-0.0397219796600602	0.0745969498910675	NA	NA	NA	NA	NA	0.0548716184629497	0.0981013115997636	NA	0.165198415848571	-0.0840439963659778	-0.131491977807767	NA	NA	NA	0.110655623472961	0.0655655226553059	-0.138228325968264	NA	-0.0344364178419906	0.200093849505614	0.0243733516798532	0.0340225626912933	NA	0.0367833611177264	NA	NA	-0.0578762190183043	NA	-0.0770645568168788	-0.0759697635239431	NA	NA	NA	0.00921983188237058	0.0846850661092147	0.142720400800896	0.052526485606369	0.343415451650746	0.175398728092227	-0.18129572296755	-0.234615296410962	NA	-0.134421775907844	0.0632972577245023	-0.0406671782523176	-0.05455584663015	-0.16448925229111	-0.143248568883244	-0.222869995501574	0.133564781738156	-0.078266253869969	-0.0579400739153061	0.0394831220837413	0.188557416668872	0.000375750840147125	0.0772081536168223	NA	NA	0.134346272922124	NA	NA	-0.0256046854189269	0.109152972930063	0.0149051361435262	-0.0651985922574158	-0.0155186861069214	1	0.331499739796953	-0.0521545694301112	0.198677992114525	-0.0181189524842776	-0.0543406278390798	0.12352817690279	-0.0193601651186791	0.224716290474804	0.320528873717728	0.0990669736180572	0.160366768134104	0.26908664320429	0.263140253852328	NA	NA	0.0876416783537527	NA	-0.0478011519497588	0.00287899235267656	0.228095225494606	0.145531488584715	-0.0734040732802343	-0.0233450665806733	0.15557354925776	0.0521147010311097	NA	0.00394520741269967	0.04266836019158	-0.0591329505261394	-0.026954213084244	NA	0.0637693277940956	0.0844987783687474	0.0597203919804539	-0.0224653136108244	-0.0286293914776887	0.0513152161449375	-0.0675963412805518	-0.0625588102987484	0.224870824623147	0.14830268229649	0.056092367671315	0.076461591384192	0.180655358859693	-0.249235003043053	0.251453520679527	0.165798558739735	-0.0781653480105493	0.0496312173092359	NA	-0.0740102140721336	-0.0158676228026073	NA	0.0996027360661481	-0.0199409030368783	0.0396976352394309	-0.172312631755356	0.151961048926993	0.0711428647032362	0.132495391318921	-0.0755446182071569	0.0287172430825682	0.251661683116791	0.0694574545967735	0.0629783105324901	0.168014606652378	-0.0319077734557611	0.18353435121237	NA	0.214573134696974	NA	0.297617951364081	-0.012142926446332	-0.0237065283362467	0.300050629338555	NA	0.335365916047031	0.254736489287573	0.242287669903769	0.238270134864562	-0.0499769786457093	0.230044543233398	0.153184620676881	-0.0652956171222425	-0.12497014280296	0.0900616548913762	0.0829834263889991	-0.0678538981944555	0.176279361047163	-0.200339410618048	0.125770686142203	-0.0464004657193512	NA	0.228255404725993	-0.12827039947783	-0.0489040600495709	0.0263590096407434	0.0705268450160091	0.231232833214257	NA	0.439739620544574	0.00971412946645145	0.110899773314634	0.132415301703227	0.112419359106666	0.0716862039462659	0.0251456696038739	0.00726204651901246	-0.106505085558739	-0.122839476771365	0.231939174230196	NA	NA	0.200359168408704	NA	0.0978575145757808	NA	NA	0.0883744806964621	0.211905832958465	0.214000511585651	NA	-0.140658534218906	-0.153172272057721	0.084293438473005	NA	0.311330563714465	-0.00177996524745751	0.0510139098374392	0.0871519673996454	0.217166697538215	NA	-0.0856821289019431	0.06359785839662	0.0167747170843146	-0.0418572323216286	NA	0.17454279237561	-0.1843571220661	-0.0467053002037522	0.228013371790462	-0.00249971333562665	-0.00820124721053514	0.000208515254954883	0.0522812309809214	0.107989733005213	-0.0281837827348663	0.128686018716978	-0.0151150626692422	NA	0.00550924823370644	-0.143803551110053	-0.157580729097757	NA	0.12163178181754	0.0849824914221199	0.204137493053902	0.074440651654274	0.351597293888316	0.112929180669119	-0.0748862603970963	0.154632584477786	-0.0298021574801761	0.141254443297787	-0.0362717754668219	0.0655249486209239	0.0374343097562912	0.0787990085822903	NA	0.170070828151324	0.0939087789861784	-0.13322748802625	0.0440775140465543	NA	0.0609485503603151	NA	NA	0.0578338757905321	0.0589256753306059	-0.288064001129017	0.203330598996234	0.0627521543930213	0.143758390445697	NA	-0.0558323410335794	0.13281116315172	NA	-0.0788177079198751	NA	-0.032618348283983	0.0615853862912686	0.0472966226526598	NA	0.0641306131089413	0.161750738447696	0.235236255545853	NA	-0.153707496493874	-0.0456242668007374	NA	NA	NA	0.128115512511797	NA	NA	0.275617651469045	-0.0132137281363288	-0.168564296613832	-0.169531722720577	-0.0545205648611221	0.114643169008494	0.142334771065421	0.133268414878322	0.0626396055498223	-0.106251047427518	NA	NA	-0.0725319079498646	0.0390346907993967	-0.0404265565875473	-0.102339357695395	-0.0023981018408263	0.252151746888589	NA	-0.0268109691019908	-0.0688463743572103	-0.0262584565990139	NA	NA	0.186206239580853	NA	0.336284300494827	0.125436920607199	0.136825170014024	NA	-0.233709966217706	0.0801129016608893	0.157562382577862	0.278108544362414	-0.0168809152090886	-0.154643169008494	NA	NA	0.156424898344403	0.0132207844901343	0.131467280569448	0.198586965150433	-0.217664523299198	NA	NA	-0.149138154587071	NA	0.0487343547405467	0.0886747285508896	0.230811568892064	0.102204228520018	-0.0426874123468551	0.0529057182927152	-0.10731585121678	0.0813036613655809	NA	0.0876512044313902	-0.0434921894983815	-0.0736125885351891	0.0718326232877317	0.164411985216939	-0.054132112584125	-0.0130203840420559	0.0235216497755197	-0.226210120575446	-0.0591632928475034	0.0543455672867438	-0.0103072160038104	-6.31543665599393e-05	NA	-0.148292803401163	NA	0.159105607155143	-0.0289525724819842	NA	0.0434166865126617	NA	NA	0.0187074523916629	NA	0.130532666507899	-0.0746724528767872	NA	0.0601116667989733	-0.0425921515704797	NA	-0.0801234861915976	-0.15116015277006	0.0311954345390878	0.163359177229146	0.104958323410336	0.130061654891376	0.102599393382851	-0.0087594047965565	NA	-0.0812828451218544	0.189686786095455	NA	0.0743598564032001	-0.0309470508851314	NA	0.0407821968193485	0.070936466354423	NA	NA	0.232264824958323	NA	-0.0136649819621956	0.0289148209891244	0.00483077981529994	0.111739479417498	0.222716539450888	-0.0606126679191695	0.177727340524406	-0.0833461229746059	NA	NA	0.0175392730191492	0.159069266933044	0.0185497428841082	0.117011986981027	-0.0126894410485742	0.0990775581487656	-0.0316230495797059	-9.98474063489543e-05	-0.00418794598361162	-0.0186372416712974	NA	0.0881627900822947	0.0517209564887583	0.17015479876161	-0.0656170919152892	0.126962857117656	-0.0356686367714216	NA	0.107472149453574	-0.0728127508313267	NA	-0.0841801839944255	0.0538318647296975	0.162583035672714	0.181124959205455	NA	NA	0.138667583992661	0.0607290977569615	-0.00840200047630388	NA	0.0617720268494262	NA	-0.309941873285527	-0.0272470517671756	NA	-0.0838728797861925	NA	NA	NA	NA	0.0338803771621109	0.106224586100747	0.240046219117427	NA	-0.0260464131671562	0.0697418173243555	-0.177455655226553	-0.0215836222028172	NA	NA	-0.00574634374898601	0.104501777319115	0.059797659054625	NA	NA	0.13336755664929	0.0692164801143129	0.0395681511470985	0.119968599225565	0.0733871380311009	-0.0261049809037425	-0.0902370052834449	0.109679033780445	0.0740973600416325	0.0642163478076791	0.176187981265381	-0.221651010381661	-0.0798003051873021	0.150574475404197	-0.0441244387993614	NA	0.0559720568389299	-0.0804576045442918	-0.410026373122348	0.059511876725499	0.0420378749790514	0.100059449780812	0.171556190627398	-0.0196212502094855	-0.212951937410142	0.0922967549592937	-0.132699672761592	0.132399072089475	NA	0.318534748132271	0.106654670865197	0.00418406498901855	0.01728736118829	0.145150256233848	0.112103940091556	-0.00671482628138975	0.096980056980057	NA	0.0501992537905851	0.034377497287714	0.177872685736463	-0.0882915685392466	0.0456013376731091	-0.0389433110176144	0.0955236255545853	-0.0346766866890706	0.0387136267012428	0.150746650437053	-0.0218327114921542	NA	NA	NA	0.236625298792481	0.112567189718893	0.0870556481701993	-0.0999977066850132	0.153743131080592	-0.0196413608178314	0.0820114208860509	NA	NA	0.121469485680012	-0.237969181374754	-0.0936289945577871	0.124985666781332	0.0505404284970848	0.124981080151359	NA	0.0439445017773191	0.397620950314449	-0.189719245322961	-0.00030412884902049	0.148774046730703	0.0566180660298307	NA	-0.0397823114850979	0.270067123565576	-0.0702643486544415	0.14659539749323	0.105626912933414	-0.0763765623208348	-0.0160659063445441	-0.00500048512432413	NA	NA	0.197510518377391	-0.182381695818228	NA	-0.130199959425966	0.0616368976740494	0.0475972233247775	0.143444029883658	0.197067026540711	-0.0424644315665988	0.241255678159703	NA	-0.0418388858017341	0.0537171989803569	0.212227249874309	0.141209988268812	0.213096945480846	0.207350603759272	0.175393788644563	NA	0.181755444417983	0.00575657343459201	-0.036208621100262	-0.0368069999029751	NA	0.0139888686018717	0.119120072680444	0.316985172836566	0.182470958693869	NA	-0.224981256560204	NA	-0.0640004233812283	-0.0315404902401806	0.190723011651804	-0.108449807273337	-0.0665170719659884	NA	0.158770077531687	0.161718574969349	0.150061831300221	-0.145943037583904	0.0826277861571979	0.0600827357483704	0.0649142211990509	0.13254478579556	NA	0.111028551771586	NA	0.162979192576716	-0.0421278434900726	0.073485926984379	-0.00208197719033632	0.0617385091688497	0.148301271025729	0.0409575472114172	0.0372995333986046	0.156666225644554	0.201165356830992	0.106697371216901	NA	NA	NA	-0.0957176752842387	NA	-0.297216797650234	0.0194264948444515	-0.00317041976484701	NA	0.106940453194323	0.150971395305761	0.205175129881012	-0.014266183306431	-0.205280975188096	NA	-0.123187707831671	0.152797226852954	-0.0594984696532684	0.211149039012816	0.0657045328252759	0.167082815132351	-0.0172831273760066	0.089373315460764	0.0685320137951717	-0.0224296790241063	NA	0.127046122092562	0.0820241150891306	NA	-0.138660527638856	0.0776315348451571	-0.0424111560953666	0.0964159014933009	NA	-0.156436188510492	-0.057817293359089	-0.0803193000097025	NA	0.190775934305346	-0.0976084338959398	-0.0758184047348134	0.2940749561183	-0.0303197410318153	-0.00366083635433481	NA	NA	NA	NA	0.0311964929921586	0.183795083485486	NA	NA	NA	NA	-0.171741419914795	-0.103933388020075	0.0948084640963898	-0.0351910948814974	NA	0.0532874670335971	0.131729071295635	-0.0368983796847574	NA	-0.179494941476366	NA	0.0254610886189834	NA	0.0785707355366798	0.0849951928589699	0.139240912739365	NA	-0.0851394952942941	0.0771534668748291	-0.0190592116288711	-0.0438397149233063	-0.0982766619918323	0.0281019290307216	NA	-0.0209982976546444	0.0592927769398358	-0.0951101232215783	0.0273913566185386	NA	0.189998870101248	NA	NA	-0.0144157780071093	NA	0.0293000979069091	0.224854791251427	0.108413114233548	0.103462023585863	0.156023744630556	NA	0.150139098374392	NA	0.185887645206531	0.0137757667169432	NA	0.143782734866326	-0.118790188140033	0.227152143808491	-0.143625730994152	0.0044737283127376	NA	NA	0.260999356107715	0.046431866493786	NA	NA	NA	-0.0648838788776869	NA	0.0214312049606167	0.0638624772972824	0.104017005812671	0.0871667857426371	0.0243620615137643	0.297309235885087	0.0636994698914204	NA	NA	0.0797131592178032	0.00545244458557152	NA	-0.104150723717287	-0.135841514293527	NA	0.131254178684519	0.18344579397211	-0.307544477080081	0.0768013548199307	-0.110898362043873	NA	NA	-0.0759073147927637	NA	-0.0253577130357316	NA	0.080084676245667	0.0026299030633396	0.264061460841647	0.227760401506532	-0.315988110043838	0.0114803348239881	0.241000943787322	0.0121549222478015	NA	-0.0754849920174998	NA	0.174433066073933	-0.120388099459307	-0.183386873417833	0.138127067291154	NA	-0.0111433939297716	0.00372046254399196	NA	0.212126344014889	0.181223042523352	0.0713785469203426	0.0245243576512926	0.107991497093664	0.149783458142591	0.0595644465613506	0.102648425992079	-0.250214424951267	-0.199188519312358	0.197528934589001	NA	NA	0.0825565169837616	NA	NA	NA	0.106236934719907	0.202151482275321	0.0787623155425013	0.301569862312896	NA	-0.052985102273028	0.0504896227496847	0.0974267241759502	0.30917484762686	0.0270738182812486	0.0484418688753054	NA	-0.244153369849964	0.0154788177079199	-0.0721635662812133	0.120093849505614	NA	NA	0.0687691072830392	-0.0533298051564305	0.0630569888774223	-0.141563864412162	-0.117512988101223	-0.143341712753477	0.0904289381069567	0.214160690817038	0.0805839132774117	-0.182175650287105	-0.120759969304861	0.0289592760180995	-0.123960025755691	0.0892261826007956	0.0107210711545077	-0.0606902878110308	NA	NA	0.147945983611618	0.104996427720886	0.067045240048336	0.0297979236678927	-0.135218791070184	NA	0.146535418485883	0.0513282703994778	0.210229596111949	-0.0553902604676599	NA	0.0502405334603477	0.0495521861466134	-0.0570449754350683	0.151421943496247	0.286355657872686	-0.0308292097765782	0.235972233247775	NA	NA	0.0193135931835622	NA	NA	0.226813438825823	0.253241953551551	0.0893701322184294	0.0171000149947518	0.0700667707478853	0.14201688232648	NA	NA	0.0885336014747779	0.0621167297328288	0.0821701816129061	NA	NA	0.0148515078546038	0.116849690843499	0.0836460180113431	NA	NA	0.0374925246751872	-0.109280692933944	0.00681784904695121	NA	0.149219655473525	-0.00795886145731347	0.0290213719315887	0.158770077531687	0.0769142564808199	0.0525560759616487	0.166071992449701	0.0787729000732097	NA	-0.103700881162181	0.234160867225883	NA	0.0994631878842405	0.0580684995545677	NA	0.0181627018778722	NA	NA	0.166471382075097	0.102382048635919	NA	-0.0543438031982924	0.0787242112319512	0.214999338466831	-0.0279184638317765	0.0405807379181992	0.114969525372002	NA	-0.13145775449181	-0.145527418344756	0.0957533098709569	NA	NA	0.1473913542025	-0.0105467792155099	0.219633951646336	-3.5987404408457e-05	0.118234147460154	-0.132591004912986	0.0652419888333201	-0.0523133373907368	0.0176497049562065	0.0454759109731517	0.0417739673467228	0.0941945613153043	0.0609407883711289	NA	0.125735757190866	-0.00718495648743147	0.0208719889215245	-0.130195019978302	0.119383980312773	0.0394792410891482	NA	0.0100493062722165	0.10726575110476	-0.0996014924188299	-0.0992299753909661	0.143886463267268	-0.0589935875384792	NA	0.156435482875111	NA	NA	-0.0166462914450531	0.0655651698376157	-0.0973917952246126	NA	-0.193838391856968	0.274261420267612	-0.224635848041421	0.189930230301747	-0.118942958199924	0.031970927822321	-0.0361066567877713	0.00296860804600743	0.125871239183933	NA	-0.161206283683064	0.0285429511435703	0.0415520450195373	NA	NA	-0.0815273477812178	0.0146578109426407	NA	0.111526024714879	NA	0.162783378758611	-0.0546765102802255	NA	0.140773905603627	NA	0.059682640487594	-0.0218076614361444	0.112741834475581	NA	0.151327035537562	0.0621855291824332	0.111721485715294	-0.175625942684766	-0.0725132086122798	-0.0405144081924268	-0.0715133232780292	0.118977534333571	0.0065274800878516	0.138043096680868	-0.0935397316821465	0.090682261208577	0.0297891032256357	-0.0656710151446994	-0.221190936113537	0.0722771735774832	-0.0395505102625846	0.0976375413579552	0.150920942376051	-0.0794538382154481	0.0595827930812451	-0.178346519894508	NA	-0.0937531863847653	-0.136992405599217	0.0563809725419633	-0.0879062916214619	NA	0.0126305204942976	NA	-0.114974464819666	0.182211637691514	-0.0709946812733191	0.0673035025976202	NA	NA	-0.00219240912739365	0.19115979995237	0.057908320323181	0.245232639164528	-0.386658904677481	-0.00357933546788036	0.135992873082656	0.0711379252555723	-0.196144055462941	0.137252785054643	0.0426355481463841	0.0647046474910252	0.123027572006595	0.0487368244643786	-0.0860197754315401	0.0514425833311282	0.19521932029672	0.205736462826246	0.197806179601845	-0.07853298404382	NA	NA	0.183533292759299	NA	0.0743097628456305	0.0342727104337011	-0.0759662353470403	0.0980434494985579	0.161513940708987	0.27972127402468	0.0756416430719836	-0.120054333924303	0.166654141638662	NA	0.218055092482337	0.207528423875173	0.255776243020825	0.00915526624504953	0.000402212166918049	0.149290924646962	0.125822903160364	0.0608825734522329	0.0660756970354494	0.136469176964533	0.0515717146057703	0.0148063471902481	0.0651241477247669	0.141659830823918	NA	NA	NA	0.0018674640346467	-0.0461171531140571	-0.0144143667363482	-0.0030278814179743	NA	-0.157954363031762	NA	-0.17281045751634	NA	0.0555800763850299	-0.172915950005733	0.145538002875464	0.00573681564393639	NA	0.165052702142485	0.0152664214583719	0.0940068623040759	NA	0.179407089871486	0.104563167597223	0.0731359318356222	0.0668674199324354	0.133993102414155	-0.0736863274324575	-0.0112030201194288	0.0842570982509063	0.0123475607066938	-0.0957335520803013	-0.0496065200709164	-0.0381769909943285	-0.0890720012701437	NA	0.0595947888827146	0.159353990809099	0.104234694327574	NA	0.0922463020295838	-0.0489474566254752	NA	0.0655210676263308	NA	0.0644728462685119	0.145676673077071	-0.0603233574131407	-0.173075070784049	0.166021892337682	0.0610438111366904	0.168168082347649	0.175416721794431	0.16746068287864	-0.0903834246249107	0.222618789306096	-0.00701507413581717	NA	0.00968484559815829	0.00314678097959832	0.0581492948056416	-0.092103763682711	0.0663120848879363	-0.000900743563282263	NA	-0.132617466239757	0.0784553641519586	0.0467001884664065	NA	0.074691152214372	0.155685745283269	0.150082294726258	0.230655270655271	0.190716308115689	0.10507687015427	NA	0.076905436038563	-0.12862498125656	-0.191116403376465	0.0048247819145652	-0.0276051617228088	-0.0767516075256013	-0.00895239607313911	0.0351985040529932	0.230934702265972	NA	-0.117189464615867	0.0935051555484992	NA	NA	-0.0577809531369903	0.0629761936263484	-0.0791094881497358	0.119083732458345	0.0766297157726901	-0.0818226561879813	0.0215434009861254	NA	0.290112460638776	-0.0879539220096496	0.189373483986487	0.135431540137423	NA	NA	0.0609312622934914	-0.00239228055994643	0.00274598008344138	NA	-0.0524110678909441	0.111884840305893	0.001761618727563	-0.138506346308204	NA	NA	NA	NA	0.208973565134556	NA	NA	0.0365572049782576	-0.0957127358365748	0.0878283189119102	-0.146918225679836	-0.0724151252943823	0.10288904765685	NA	0.357988233530029	-0.146839900152594	-0.0103481428558828	0.116545914812169	-0.147577641942967	0.0515138525045646	NA	NA	NA	NA	NA	0.140468012666155	-0.00844151605761513	0.151356672223545	-0.0257165286267453	-0.134711792049253	-0.0203208876893087	-0.0657680400095261	0.0102444144549408	0.0423441207342136	0.0742166124209468	NA	0.0484842069981389	NA	0.139718980709693	-0.0731013557019749	-0.117526747991144	0.0247028834025738	0.164650842793258	0.112682913921304	0.0936798003051873	-0.0442355763717993	-0.0107344782267383	-0.0155412664390993	NA	0.0905344305963501	0.123183826837078	0.118597549681141	0.0533739073677154	0.0843100209044482	-0.139658296066965	0.00685030827445688	0.110435112416537	-0.0705734169511259	0.108297037213446	-0.00688559004348478	0.0332939941608672	-0.07854568548067	0.0468107926931456	0.125304966791035	-0.111448404823018	0.119883570162208	0.0553906132853501	0.0701715576018982	-0.0336189392536142	-0.0558803242394574	NA	-0.0799992943646194	0.0553108764873471	0.14978204687183	-0.0179760613197146	NA	0.0110922353646812	0.0491940761909802	-0.0324271210958517	-0.218420258791776	0.183338537394265	NA	0.00100482478191457	NA	-0.256190450989213	0.246491492683443	0.0225104742751802	NA	NA	NA	-0.0954484753865559	NA	-0.0341234715605544	-0.14895962883579	0.0831379605373413	-0.0939585262805077	-0.0604747162022704	NA	0.0458737089077646	NA	-0.11018708158027	0.059712982808958	0.167456449066356	0.0474620941494007	0.0289575119296482	0.200317183103561	0.0957991761706932	0.136875622943734	0.0278277896853748	0.184719465834017	NA	0.183848711774408	0.0184721229922468	NA	-0.0521700934084835	0.238768666260926	0.105316080548279	-0.0733112822276909	-0.0149188960334471	-0.0246362008591111	-0.0148991382427915	0.191999858872924	-0.199193811577713	NA	NA	NA	0.130768348725005	0.00935002161008353	0.0604602506769689	-0.0172944175420956	0.0504194120293191	-0.14232065835781	-0.349992679032927	NA	-0.0136685101390984	0.122538876099248	-0.135244193943884	0.00958288128566766	0.0495599481357995	NA	-0.0515050320623076	0.0206116094660986	-0.153808755170984	0.17028181313011	0.0981757561324125	-0.00142997009870075	0.149552009737768	-0.180679350462632	-0.131387543771445	-0.149920893856641	NA	0.0539213087702814	NA	-0.141686997786069	NA	NA	-0.220075326576875	-0.0321614493750717	0.0205152902366525	0.0104017711448052	0.0615310523669657	0.237450539370044	-0.00467307030774523	0.20952254946063	0.050777169167262	0.189324795145229	NA	NA	0.10194137934076	0.0101177529041306	NA	0.0638211919945666	0.156427015250545	-0.0436569553597417	NA	-0.159321531581594	0.131666502018326	-0.108952219664294	NA	NA	NA	-0.0466947156730438	NA	0.207379181992185	0.0765296851984158	-0.0238656470235418	0.00516489816799414	-0.11850722835243	NA	0.108892946292327	-0.0251943584451324	-0.092206080812892	0.172448113748423	0.0411974632408069	0.0550921295193741	0.082549460629956	NA	0.038682225926808	0.261945965970734	0.0956291180439787	0.00437599781253032	NA	-0.0143042876169811	-0.0750640805129969	-0.0421811189613047	-0.0339078969419527	0.10311696788477	0.139484709763348	-0.23600433965759	-0.0807934869854375	NA	0.19331057659231	0.170590190838224	NA	0.00635354152695455	NA	-0.0945621973485751	-0.177052737424254	-0.0857978531043546	-0.00165647905585986	NA	0.023738279837351	-0.0126679191694672	0.160413855150697	-0.0114055374736489	0.146794033852857	0.141382516119358	0.0502373581011352	0.250792340327944	0.0251139160117488	-0.00609563123495012	NA	NA	0.140518465595865	NA	NA	NA	0.00982544431438215	0.157512988101223	0.201952493098004	0.0773087066585519	0.226388646326727	0.0549206601218985	0.273931888544892	0.00434212731426354	0.162599913559666	0.0402709639861343	0.133596182512591	0.124880527109629	NA	0.075098303828954	0.321282873460426	NA	-0.00449454455646406	-0.0215511629753116	0.11848253111411	NA	NA	0.158622952554841	0.122717049032839	0.101470367724238	0.0189057359335997	0.142028525310259	0.0803133021089677	0.143931623931624	-0.163179593024794	-0.128387534951002	-0.0892307692307692	-0.0872419359106665	NA	-0.111266703712524	-0.130462455787533	0.134839159235444	-0.0920448431284345	NA	-0.106785919045981	-0.0191230716308116	0.107473207906644	NA	0.112933061663712	0.196946715708326	0.258498937136708	0.126142203170067	NA	-0.0187162728339199	NA	-0.0275554144284794	NA	0.0733642048812327	0.0349977507872245	-0.0161026008046538	0.000637365269925878	0.0635756308821324	-0.120686230407593	-0.00749420055921604	0.0586294796821113	NA	NA	-0.0904067105924691	-0.0537260194226139	-0.0181037813235956	-0.0700039691990156	-0.148578232912598	-0.0643913453820575	NA	-0.121974367794801	NA	0.0639485591807573	NA	NA	0.167552768295802	0.163612147513076	0.18295326047648	0.159766787506726	0.0542644192179796	0.07950676086899	-0.164540763673891	0.0915692448819384	-0.0577280304834484	0.0659490354846392	NA	0.0530757764194297	NA	0.0215483404337894	0.160383512829333	0.0522092561721045	-0.0261963606855248	0.0368175844336835	NA	NA	0.144437917317174	0.0561911566245932	-0.0166124209467863	0.0908382066276803	-0.0180328649678495	0.139144946327609	-0.0292006033182504	0.178025808614044	NA	0.181816834696092	0.172184911751475	NA	0.0725558995528036	0.0668769460100729	0.105732405422808	-0.0492639340936555	-0.241303308547891	-0.101657008282395	-0.147711712665273	0.0104437564499484	NA	0.122138075203091	-0.0213352385488608	0.0902377109188255	0.0775052261120373	NA	0.0887167138560327	0.0911529200074092	0.130416589487797	NA	NA	-0.0889590996092544	-0.118638123715523	NA	-0.105302673476048	0.0573145281504415	0.147288331436938	-0.0176662873876496	0.0566427632681503	-0.0614654282765738	-0.0995196387146852	-0.216116359274254	0.104905400756794	0.190234006333078	0.284440916267542	0.0747705361946848	0.0575784357827701	NA	-0.0641789491325095	-0.159836998227091	0.00974447178781544	-0.221775907844019	-0.0454718495585369	NA	0.183291259823768	0.0414472581655244	-0.0972863027352191	NA	NA	NA	0.0670240709869193	NA	0.00737459536221146	0.179165409753645	0.188363719756909	0.0522819366163019	0.0606370123397987	NA	0.0944291850793399	-0.0229218597020455	0.138335935363799	-0.114860151888016	NA	0.00447161140659593	0.246332724722818	0.0427297504696885	0.0974807052825629	-0.0781272436999991	0.194584601271908	-0.102640311185203	0.0373715082074215	-0.0640004233812283	-0.039616839988357	-0.0451666622564455	NA	0.208016370740829	0.0294137052031789	-0.230612579714747	-0.146972206786448	0.0785619150944228	-0.079117250138922	-0.0399172677725093	0.0738069910825329	0.0116733261005707	0.144586100747091	-0.198750672558722	0.105275859331587	0.254265830488741	0.194355975408607	0.136598308239175	NA	-0.0030278814179743	0.28077161228864	-0.0389923526765632	-0.0233163098797774	-0.0568071763118203	0.0156827463329011	0.127920757146763	-0.22397713741367	-0.0550469688550184	NA	NA	0.067999964718231	0.059207042241098	0.210915473701851	-0.00402423857532217	0.0532363084685066	-0.135483404337893	-0.0696972003649197	-0.048963686239228	-0.0463052049429758	NA	-0.00743475143418201	-0.0950780168117629	NA	-0.139927848782338	0.0653979342524234	-0.0157215562788318	-0.192294108826617	0.00840129484092332	-0.044319899799776	0.0716237552150865	0.116363860883985	-0.130069769698253	-0.0253926419870692	-0.104366648143738	NA	-0.0568018840464661	0.076784066753107	0.128870895186685	0.256431271681201	0.0161781023700528	0.115683275559437	0.167079639773138	0.177482822188705	0.111454049906062	-0.021020525169132	-0.0123567339666411	0.00182442027643266	-0.0899985005248163	0.0660972189145564	NA	0.213446234994223	NA	0.0341947377241495	0.0735490813509389	-0.121244740811304	0.202564631790638	-0.150178261138013	-0.0675695271360906	NA	0.0149859313946001	NA	0.032591886957212	-0.08007585580341	-0.040110079119367	-0.0472740423204819	0.153362440792781	-0.0047274042320482	0.0541141188819207	NA	-0.0482520529579353	-0.121257442248154	0.107789685374825	NA	-0.0276012807282157	0.295227258694751	-0.088652501036402	0.0568075291295106	0.0447101161652245	0.0851299692166565	-0.0224727227823203	0.0306086987201538	0.0636617183985605	-0.0317751168069221	0.0168382242685648	-0.0380542104381114	0.0669344552935884	-0.0228255404725993	-0.0184696532684149	0.0303772503153308	0.0172436117946954	NA	-0.102073685974615	0.0677872156509927	-0.123624143314546	0.107918111014086	NA	0.196433013151279	0.0501308071586709	-0.183353355737257	NA	0.068097342400748	0.0564557698923024	0.168627803798082	0.0198421140836002	-0.0708059238090198	NA	0.0199123248039657	0.208097518809593	0.117175341571626	-0.0699909149444753	-0.172185264569165	0.0646397290360139	0.03700281372108	0.0294091185732053	0.065119208277103	0.114665749340672	NA	-0.0129088936519277	NA	NA	0.0425593395252838	NA	-0.0250500560098083	0.0406978733913718	-0.136176691099292	0.052385665017244	0.0262545756044208	-0.0679110546602807	-0.0096040503470844	-0.167998729856315	0.140851878313179	0.0719148298095666	NA	0.118560151005971	0.0265011951699258	0.0425879177581964	0.112015382851296	0.102850590528609	NA	-0.11656073315516	0.00376597602603795	-0.0246425515775361	-0.174490575357448	NA	-0.181490831150274	NA	NA	NA	-0.0473590713838392	NA	NA	NA	-0.113193088301447	0.248473975285121	NA	-0.187799211452462	NA	0.038314237075847	0.0407786686424457	-0.0130581355349157	NA	0.0957593077716917	0.157300239033985	0.0197927196069611	0.0972601942261385	-0.0488977093311459	NA	0.0908120981185997	-0.10291515616593	0.0255856332636518	NA	NA	NA	-0.169085055524684	-0.242597796653524	NA	-0.125249221595971	0.14431901775555	0.0598625775096363	0.0667541654538559	NA	0.0321335767775396	-0.103669489531855	-0.16375609713071	-0.114599066797209	0.169711306924929	-0.0016423663482487	-0.321016820583384	0.00768048829968335	NA	0.103879054095772	-0.0391849911354555	-0.0329397651998271	NA	0.198049623808138	0.143700528344491	-0.238984237869687	-0.0338532101999594	-0.00373775061081563	-0.08049323913101	-0.193218138357457	-0.0978250553482752	NA	-0.0136861510236123	0.0901583269385127	0.0169154913427359	0.0760022227514487	0.0587000432201671	0.153624937154349	-0.102201758796186	-0.148625510483096	0.0556799237913789	0.126540181524702	-0.0388759228387711	0.0103297963359883	-0.0917929312975753	-0.105328076349748	0.0694934420011819	0.0794771241830065	0.0717744083688356	0.0617536803295317	0.185259982535524	0.0297139530576063	-0.169479858520106	-0.0039917793478165	-0.0305832958464537	NA	0.0336926811227261	0.00728180430966809	0.122139486473852	0.0482051282051282	0.00588041244387994	NA	-0.0551330563714465	0.168968272869202	-0.150625281151597	-0.0994921189348434	0.131302867525778	0.336626533654397	0.418762844769037	NA	-0.117046210296984	-0.061732511268115	-0.0269198157338888	NA	0.0574905841778907	0.131878665996313	0.0527928166318259	0.172180325121502	0.133422243391284	-0.0860952784172598	-0.103729106577404	0.130553129933935	-0.00782655482345885	0.208051652509857	-0.169690843498893	-0.119740326179955	-0.0242131724484666	NA	-0.0712132581137715	0.122204052111173	NA	0.0682956259426848	0.0530475510042074	NA	0.0174849390948462	NA	-0.0358519224153899	0.101595265186596	-0.0117181339472361	-0.284332248418936	-0.121411976396497	-0.0104088274986108	0.0221400157003872	-0.0531872668095578	0.0943688532543022	0.19803939209512	0.0538184576574669	-0.17735051555485	NA	-0.0926471029257407	-0.0213105413105413	NA	-0.112371375900788	0.0731863847653321	-0.00623005477494642	0.0725594277297064	0.118372286026857	-0.0393081245093629	0.0426168488087993	NA	0.00692510562479603	0.120574387199774	0.165421396628827	0.130745062757447	-0.0442493362617202	0.0583885051996507	0.0188020075326577	0.0632616231377841	-0.131802104557523	-0.0983655720497826	-0.145080398331172	0.0547647147027952	-0.123004959117688	-0.0169116103481429	0.0953729724008362	-0.0698300300777081	-0.206780803189472	0.0336009455514099	0.0536522805253455	-0.179613488220299	0.308852725075635	0.199695518333289	NA	0.269563652721547	0.0167994143226341	-0.0715369620632779	0.00111702080742328	-0.1979384862357	NA	NA	-0.0843491836680691	0.18243426565408	-0.0401460665237755	NA	0.0837186984555406	NA	-0.188426521305778	0.155856861863054	NA	-0.00538911428551018	-0.210579944078396	0.108989971157154	-0.00485124324133612	0.162587564940506	0.159714923306255	0.117786608609335	0.126756811586533	0.356925193829219	NA	NA	0.174762950614344	NA	-0.241966958623305	-0.272761945083926	NA	-0.0515150919103397	0.0944500013230663	-0.0840291780229861	0.00744833425947977	0.0438005521596853	-0.0536295285146844	NA	0.0192913656690746	0.048595697388267	-0.109133215139407	-0.00418230090056715	-0.00204916514514038	-0.0402963668598343	-0.163279087613453	0.132693674860858	0.132271352085594	0.0908078643063163	-0.13557972356734	NA	-0.0774851155036914	0.0212036375503868	-0.0723473842978487	0.217316997874273	-0.154685507131328	-0.0270007850193609	-0.19291789050303	0.214158573910896	NA	NA	NA	NA	0.099423681072538	NA	-0.0158390445696947	0.0754080777610189	-0.0124858652412832	-0.0799227329258289	-0.00322051987686663	0.011446111508031	0.0560800190521553	0.170161502297725	-0.0651181498240322	-0.198676580843763	0.110131689202897	-0.0553807343900223	-0.0434216259603257	-0.0164144902225398	NA	0.0288146207650852	0.065818492939236	0.0710193785116386	0.078493821280199	-0.0179227858484824	-0.0814035087719298	-0.0147435456413785	-0.0403623437679165	NA	0.0592790170499149	0.015912783466963	-0.181494712144867	0.127833258359574	0.101694054139875	-0.115094422834361	-0.246451271466751	-0.0652282289433992	-0.0056055674631526	0.0490381307718769	0.170282165947801	-0.0504021239624955	0.149304684536883	0.128127155495577	NA	-0.0198329408236529	-0.135702856941247	NA	0.0635558730914768	0.0678119188706237	0.00906353364557699	NA	0.0477228264225168	0.0605593924479373	-0.229722420682173	NA	0.0274520388452277	-0.174208674022916	-0.20257980295132	0.0174514214142697	NA	0.111253649457984	-0.214705441330828	0.098111896130472	-0.093030615755074	-0.126269923173948	-0.199918851931236	NA	NA	0.110548014077426	0.0195559789367839	0.0149760524992723	-0.100045689890891	-0.0614499042982015	-0.0428648796450654	-0.184588923288614	-0.206990376897498	0.0862304075926367	0.186135676042797	-0.147802033993984	0.0310176144231872	0.0410686847838551	-0.100341703933035	NA	-0.0673066779568328	-0.0478837112892841	NA	-0.0305398992705494	0.141858114365854	-0.0438605311670327	0.0152872377020984	0.232760533813165	-0.211063304314078	0.0150829562594268	NA	-0.0620013583481076	-0.163847124094802	-0.0159085496546797	-0.0664733225723938	-0.031170384483078	NA	-0.0783689238178402	-0.137891737891738	NA	0.0599271431469574	0.16025297028393	NA	-0.0751230010672735	NA	0.126194420188228	0.0154968114101241	0.0211771762236159	0.00904024767801857	-0.20431213781059	-0.0821218455893378	NA	0.065298792481455	0.14115671279758	NA	-0.0201663535409665	NA	0.0525465498840112	0.0302982191527083	0.0992769001437732	-0.155862859763789	-0.0614040379984652	0.0291861377929489	0.19267832729133	-0.0934949238354811	0.0126594515449005	0.0547121448669436	-0.1523237455126	NA	-0.130776110714191	0.0171871609642507	0.00358850872782761	-0.0359531810925	-0.138062148836143	-0.0998876275656461	NA	0.114086775510924	-0.0692302400042338	NA	0.356235082427033	-0.0110491916064671	0.111271290342498	0.0331606290739418	0.138064971377665	-0.0990824975964295	0.303044993075953	0.0343873761830418	NA	-0.0473177917140765	-0.16680338352165	0.187577641942967	0.0256138677159014	0.0130119164174892	NA	NA	0.130957811824685	0.111694671570833	0.08379384862357	0.04944669365722	0.0536910904712762	-0.158144178949133	0.125801028463567	-0.168612985455091	-0.0248320146772159	0.014175156342339	NA	-0.0468129095992873	0.111052190556835	-0.0911804397872509	0.0131692731073536	-0.0870217776719325	-0.119217097545271	0.201423266562585	-0.119186402406217	-0.230799925908285	NA	0.10062642780909	0.189849082232983	-0.0293057429899535	0.0284709763347534	0.0878350224480255	NA	0.0859784957617775	0.0304404046818907	0.120669295158459	0.133204907694072	0.0809773050020728	-0.0149540027126391	-0.0244178067088284	-0.0922964021416034	-0.155848747056177	0.00696426838841699	-0.088154322457728	0.13719845113034	NA	0.0980219276194508	NA	-0.0607943690296631	NA	-0.0424097448246055	-0.000868284335776596	-0.250187610806806	-0.0164331895601245	-0.0629236237904968	0.171320861227982	NA	-0.0828514725728348	-0.204010831503092	0.00598696338634419	-0.0333504449913119	0.0291332151394071	NA	NA	0.125506425692184	-0.114450177731911	0.0804184417806709	NA	-0.0535185626207298	-0.155136055321814	0.0610713309165321	0.103874114648108	-0.141732864085805	0.194797350339146	0.0266017482116553	0.134161043634728	NA	NA	-0.280414913603768	0.0409007435632823	0.0599490178437547	-0.182880580032283	-0.0724257098250906	0.10139768728004	-0.0498887742231395	0.0240275903433798	0.0459118172679403	0.0576735252373606	-0.0483208524075397	-0.130723939817757	-0.00876998932726487	-0.040407151614582	-0.0282007179839997	0.106610568653912	-0.14123327423637	-0.0365360359168409	-0.0214520212043432	0.0774438358339287	-0.071304455205384	0.000945551409947695	-0.117677401144893	-0.102474839688462	0.0610473393135932	0.125186420047101	0.1809164439505	0.11327176664638	0.0107140148007021	-0.0376011925237931	NA	0.00125920633660572	-0.0774487752815926	-0.0205346952096178	-0.00668713068253738	NA	-0.144671482628139	0.223920686583225	-0.133744013124818	-0.219569386009014	NA	NA	-0.140178349342436	0.242725516657405	-0.0649752586594692	0.192926005309906	-0.208563943796142	0.149812389193194	0.240859111075829	-0.123339419438491	0.174235488167377	0.0825050056009808	-0.060786607040477	NA	-0.0801587679606255	-0.117047268750055	0.174924188298801	-0.0324849831970575	-0.174972171504679	-0.0335783652192321	-0.151905656549619	-0.0315052084711527	0.0605696241609554	NA	-0.202927328376245	-0.231490742945851	0.186371711077593	0.315582016882326	0.0701657422989376	NA	0.199833470050188	-0.12098647826202	-0.183601931994561	-0.218342286082224	0.00444656135058612	NA	-0.0888564296613832	0.00412479161705168	-0.0299439901916682	-0.0186541769204308	NA	0.0728879009993561	NA	0.098756846868302	-0.0304679244617325	-0.120777963007065	NA	-0.0244936625122384	0.384807317438896	-0.0753071719015991	-0.118868160849585	-0.179321002355058	-0.0572774822929622	0.0561392924241221	NA	0.108923641431381	0.175067432281055	-0.0191220131777407	0.0585807908408528	0.0192617289830912	0.0599730094466937	0.243233926949097	0.00577245023065457	0.12422322775264	-0.0736002399160294	-0.179054464383449	NA	-0.0675719968599225	0.137291254292579	-0.0370081059864342	-0.0221862367747381	-0.305518597902499	0.0833817575613241	NA	0.044153017032274	-0.0279576265953975	0.0388406410697432	NA	NA	-0.122690587706068	-0.0420911504502836	0.0204101505649493	NA	-0.147635856861863	-0.00466142732396602	-0.297357571908656	-0.184297848694134	0.12676633766417	NA	-0.0215596305998783	0.00519594612473869	NA	0.108958570382719	0.123312252476339	0.058495056142115	-0.147981971016027	-0.107335256189745	0.0516860275374207	-0.122938265724643	NA	-0.102670300688877	-0.15920333765535	NA	0.116580843763506	-0.0272823335362035	0.105204590158151	0.0217621479540984	0.0184153193441119	0.169486914873912	-0.152257062969137	NA	0.0455120707752287	0.10190327503021	-0.0584117911672091	NA	-0.0480618842228749	NA	-0.127627212828451	-0.143567868892946	-0.0358582731338149	0.073899429317386	-0.111331974985226	NA	0.0406139027810854	0.0544941035343512	-0.200626957035626	NA	0.0475294823282439	NA	NA	-0.121906979615958	0.0447009429052773	NA	0.167798682225927	-0.15824190944934	-0.0764714702795198	0.0382715461353232	0.00519629894242897	NA	NA	0.182259973715082	NA	NA	NA	-0.241584857064733	-0.115865682305311	NA	0.00817019925379058	-0.0875160752560133	NA	0.0850814642888049	NA	-0.0493274412779057	NA	-0.0388328790805571	-0.0889961454667337	0.0324038351282933	-0.133134885125638	NA	0.126290386599984	0.0108382066276803	-0.085087631093823	NA	0.066846603688709	-0.164928863133197	-0.0320390216365449	0.143139195399257	NA	-0.064312314219435	-0.0887918640240622	NA	-0.0953546258809417	-0.122201582387341	-0.0684939094846216	0.0811893484339305	NA	0.122240039515581	-0.0388572235011863	0.0662404628968097	-0.0638695280181348	-0.0927275453591243	NA	-0.0339738768466812	0.171130339675231	0.0476099247616275	0.00805623913983047	0.0204193238248966	-0.00865673484868531	0.0137239025164722	-0.00525028004904166	-0.125962971783405	0.084222522117259	0.0621319008935108	0.00683090330149154	-0.0568798567560177	0.0661723690825858	NA	0.000396214266183306	0.00681361523466787	0.0195032344123588	-0.0266437335167985	-0.0670343026999374	-0.172060367106807	-0.117608601695289	0.0511194023268327	0.0491365669074647	-0.128429520256146	-0.254699443430094	-0.0411265468850608	0.0700794721847353	NA	-0.033418891623226	0.037721150538488	0.0342462491069302	-0.0796013160099847	0.209017667345841	0.0912040785724996	0.0946158256374975	-0.0719956250606405	0.0696906670900479	0.00202940735448475	0.0851768939694636	0.000722217812001094	-0.00168082347648911	-0.0428183077099486	0.0149675848747056	NA	-0.12298413202438	-0.130847732705318	NA	-0.13714799820063	NA	-0.0385781447081757	0.0771379428964568	-0.0353509212951937	-0.0218679932611821	-0.127110334912193	-0.050511497446482	0.0663438384800614	-0.129493265592337	-0.082321893219726	-0.14751801575331	0.228974820193065	-0.050286399760084	-0.166827022306898	-0.0259172818925141	0.148505552468401	0.130620518112778	-0.0367847723884876	0.0859552097942191	NA	0.0847683310841206	-0.121793019501998	-0.0709911530964163	-0.0355583780970778	-0.0577456713679624	0.0962493715434892	NA	0.198221093205613	NA	-0.15161564040821	0.16387005724467	0.0737184338422728	0.0937023806373652	-0.0288594286117506	-0.122367593903981	0.0410581002531467	0.178339832088755	-0.017936192920713	-0.0120053275471232	0.00527391883429035	-0.0850071886604394	NA	-0.124733754950473	NA	-0.0334104239986593	-0.0577266192126873	0.025045822197525	-0.110972806576522	-0.00266677486418816	0.0286974852919125	0.0743976078960599	0.0577640178878569	-0.0240706341015939	-0.031042664479197	-0.0535591413792652	-0.0825187654909017	0.0775133409189137	-0.139307242465137	-0.0631829447928519	NA	-0.0170657916787948	0.0158012930768349	-0.0902128452288331	0.0548359838762316	NA	NA	NA	0.206264983726284	0.214076720206751	NA	NA	0.0368069999029751	0.0371813394723611	-0.0170029901299251	-0.277692219487885	NA	NA	NA	-0.0313781941026523	NA	-0.104224109796865	-0.135764952854736	-0.013895724731638	0.182905822630241	-0.159500762968255	0.000760675007336406	-0.0399022694997927	-0.184589981741685	NA	-0.0531361082444674	NA	0.12987677842167	-0.130884778562797	-0.0496746138851402	-0.0873633051961225	-0.0784274915544265	-0.0655792825452268	0.0702911627989027	0.114118186351088	0.0195450415883852	NA	-0.112890723540878	NA	0.055657343459201	0.0596311291048133	-0.00825452268176726	-0.0431848852901485	NA	-0.115945771921004	NA	-0.0122826422516825	0.0313513799581911	-0.201978248789394	-0.0819140359697635	0.0436195566845722	0.236049500321946	0.183033702909864	0.0702400042338123	0.0837568027660907	0.211026258456599	-0.161752092649925	-0.140353699734505	0.148082171240066	0.0836731849734946	0.0872063013239484	NA	NA	0.0488497261252679	0.0158866749578824	-0.0495497164227814	0.0598876275656461	NA	0.0726299912677622	-0.0814447884416925	0.075838162525469	0.0309470508851314	NA	NA	NA	-0.162455611124342	-0.105569403649899	-0.0593982694292292	-0.179145651962989	NA	0.197332698261491	-0.0887332962874759	0.0507792860734037	-0.120141479893802	-0.116108773693913	-0.111714429361488	0.0741414622529174	-0.151005971439408	0.00937048503611971	-0.176385911989627	NA	0.238535806585342	NA	-0.00716184629497323	0.0274785001719986	0.106575639702575	0.092543727342489	NA	-0.242092914538735	-0.274846039180405	-0.0516592133929595	-0.137399252873004	-0.0959551215897965	0.00724052463990545	-0.0743034055727554	0.040091026964092	-0.00364884055286532	-0.0474469229887187	-0.0488140915385497	-0.0313556137704744	-0.0359267197657291	-0.072378079436903	NA	-0.2485110211426	-0.114217670874018	-0.0365413281821951	0.0204570753177564	0.0711516851454932	0.00216982879521579	-0.116519453485398	-0.138290421881753	-0.12680373633934	-0.0785679129951576	NA	-0.00845174777063322	-0.185605743871998	0.0759196634119235	-0.097217856103305	-0.0212756123592037	-0.103719580499766	NA	-0.146199536044737	-0.171245711059953	NA	-0.144665837545095	NA	NA	0.0511257530452577	0.161556984467201	NA	-0.182963492189498	-0.146839194517213	-0.113324689299921	-0.0212812574422482	0.0296042267559295	-0.135054378026514	NA	0.0779938854924796	-0.0765540296190451	-0.0932906423928096	-0.0816508339728154	-0.00321875578841523	-0.148642445732229	NA	-0.116285535356743	0.0264101682058338	-0.0582258562444321	-0.102625492842211	0.0467748052887372	-0.0662549284221111	NA	-0.123561341765676	-0.0377169167262047	-0.124879468656558	-0.0491644395049968	-0.114315401374225	-0.109193194146755	-0.0218341227629153	0.188434988930345	0.100278902384166	0.220457428135447	-0.027833081950729	-0.0423539996295414	0.136346043590626	-0.113617527982853	-0.0341379340760146	0.00602789023841655	0.089799511347499	NA	-0.172842211108465	-0.121626842369876	0.105437802651425	NA	0.125590396302471	-0.067547299621603	-0.0726755047498082	0.0202790805817154	0.0349935169749411	-0.0203522884637436	NA	NA	0.121535109770404	NA	-0.183494835631059	NA	-0.298370511497446	-0.0444814903019237	-0.0160951902128373	NA	-0.175888791864024	-0.0544327132562427	-0.140308186252459	-0.240928616160814	NA	-0.0254533266297972	0.208722543041672	0.0157178530794681	-0.108711345010436	-0.0375482698702513	-0.0844825487549946	NA	-0.0675843454790823	-0.125482081271555	0.041609907120743	-0.0830751589884717	0.0617956656346749	0.0457855044851949	-0.0575286884884408	NA	NA	-0.181344411808808	-0.114378202923095	NA	NA	-0.0381201873461935	-0.0200098824252484	-0.00721688585465675	-0.239674702089563	NA	NA	-0.0607735527859367	0.0731630987977737	-0.148297390031136	-0.02247236996463	-0.065246928280984	-0.293071542607146	-0.00226967620156475	0.115989521314599	0.0239778430490505	0.20446455505279	-0.258720882284221	-0.0367974738253376	NA	-0.0973106471558484	-0.1051918887213	-0.0217699099432846	0.0053049667910349	-0.130237710918825	NA	-0.046541945613153	NA	-0.214006509486386	-0.078630361726337	NA	NA	0.0171056600777963	-0.0266878357280834	0.0595556261190936	0.109652209961807	NA	-0.181158476886031	NA	NA	-0.0701507413581717	-0.21374683566634	-0.182543639138066	-0.0697891032256357	-0.14405334603477	NA	-0.160469953163452	-0.0986510015612183	NA	-0.166654847274042	-0.231232480396567	-0.130480802307428	NA	-0.133960290368959	-0.00977446129148916	-0.123620967955333	-0.223384403694001	-0.287628976916903	-0.159326118211567	-0.27989944695827	-0.265379234914839	-0.158324821606555	-0.137392853677683	-0.170560539105431	-0.0320739505878825	-0.0577876566731056	0.0845414693092712	-0.0993746306439805	-0.207189718892505	0.109692431178499	-0.0258682402335653	0.0844345655491166	0.0942234923659072	-0.187856015100597	0.0129551127693543	-0.109598934490575	-0.103900223157189	-0.0627140500824711	-0.195006218411791	-0.137547035008335	0.0398250024256216	-0.234560256851279	0.238489234650225	0.0378933255713442	NA	-0.160584971730483	0.0223869880835825	NA	0.152749243647076	0.0516507457683928	-0.212112231307278	-0.212420946786272	-0.13006659433904	-0.170380249265698	-0.0688407292741658	-0.0255514099476948	-0.0830935055083662	0.0965640849232181	-0.00860945727818793	-0.0982600882273639	-0.0950349730535489	0.0480297778130595	-0.112277526395173	NA	-0.00500295484815609	0.236121122313073	NA	-0.14839088671906	NA	-0.175770597937781	NA	-0.0926781508824852	-0.108473446058585	-0.133890432466284	NA	-0.194679156412903	0.168276397378565	NA	NA	NA	-0.232962698349695	-0.135852451641925	-0.107978442839124	NA	-0.132315101479188	-0.011043899341113	0.227794272004798	-0.0344568812680268	0.0218750496149877	NA	NA	NA	NA	-0.121867816852337	-0.154427950217424	0.191173912659981	-0.099064151076535	0.0834304464025826	NA	NA	NA	0.00970178084729168	-0.117378211743537	0.0798034805465146	0.00679985534474699	NA	0.0642495126705653	-0.0445562876522629	NA	-0.138697573496335	NA	-0.151386661727219	-0.0938322175473878	-0.0571910419588438	0.0662369347199069	NA	-0.175600186993376	0.00739364751748653	-0.128997909555185	0.208071057482822	NA	-0.0310680673528971	0.00925440801601792	0.0902493539026047	-0.0537598899208806	NA	NA	-0.00713856032741482	-0.194280119605197	-0.251113757243788	-0.122522646485495	-0.058343344535295	0.0250056009808332	-0.0450855141876814	-0.208641916505694	0.0291261587856015	0.076565319785134	NA	-0.371061540225627	-0.301714870383601	-0.147924108914821	0.0700247854427421	NA	-0.0262334065430041	-0.0642540993005389	-0.0346124738694398	-0.0458581849293924	-0.0218443544759334	-0.0587254460938671	-0.16001234861916	-0.190395244017535	-0.0901015232903778	0.103409453750011	NA	-0.0501530346731585	0.0839469715011511	-0.076920607199245	0.063929154207792	-0.127985675601775	-0.0235671632575657	NA	-0.225645259453309	NA	0.0990256939482946	0.142052516913198	-0.116418381485749	-0.0531385779682993	0.0810100120928685	0.120502412390957	-0.134692387076288	NA	-0.00733296287475854	0.0739823414746015	0.0343217520926499	-0.104273504273504	0.316454535030386	0.0156651054483872	-0.0444733754950473	0.10481155125118	-0.0339770492092474	NA	-0.153080892275939	-0.306687482910393	NA	-0.0341926208180078	NA	NA	-0.0831365492665802	-0.0343365704356416	NA	NA	NA	NA	NA	NA	NA	NA	NA	-0.0442394573663923	0.0025173542201406	0.160107962213225	0.110130630749826	-0.0868559533575013	0.0372459051096822	-0.289114364894144	-0.194773711553897	-0.0314981521173472	0.0389828265989257	-0.0608102458257257	0.225876002222751	0.000521111728542069	-0.213613117761725	-0.0265071930706606	-0.00789147327847018	NA	-0.128811974632408	-0.0872758064089333	-0.038816296649114	-0.193172272057721	0.011796459474478	-0.0714155927778219	-0.0862600518871385	NA	0.0155342100852937	0.0654483871821333	0.24452735660166	0.0585712647632152	-0.161063745336191	NA	-0.113149338907853	0.15868434283295	-0.0861873638344227	0.169852434001041	-0.122866643733517	0.034362326127032	0.000183818016635354	NA	0.0962260855759308	0.00613408836319053	0.17674402194526	-0.0232979633598829	-0.129423407689662	-0.0884168188192956	0.158802183941503	-0.0101590325738933	0.00338246319670468	0.0346713944237164	-0.146571758707982	-0.0384726522187823	-0.0265865770509733	0.0391528847256401	NA	0.0290390128161026	-0.209730711897895	0.190500929718799	-0.148195072900955	0.0302520000352818	0.285360711986099	-0.00410609227946689	0.0629740767202067	0.00794439593201203	-0.0533700263731223	0.0480622370405652	NA	0.0131780935496106	-0.00365660254205146	0.194820989124395	-0.014889612165154	-0.068575410371076	-0.0682885695888792	-0.0275741137660642	-0.0804614855388849	-0.0577050973335803	NA	NA	0.110799925908285	0.0137503638432431	NA	NA	0.121459606784684	0.112671623755215	-0.231339736974412	-0.0305914106533302	-0.0413188325262629	-0.0676199800658005	0.0226325491960167	0.103870242815331	0.133305813553492	0.105223642313426	0.0528492674622706	0.12278267312323	0.16087251814806	-0.0620574563608619	NA	0.0369816446596632	-0.0416183747453097	NA	-0.184873294346979	-0.190769583586921	NA	-0.0756942129078352	NA	0.0899967364363649	NA	0.0327982853060252	-0.158964832896721	0.0156217088724829	NA	-0.123950499678054	0.055787533186914	NA	NA	0.00329073059723215	0.108413467051238	0.0547629506143438	-0.215602303899518	-0.168539246557822	NA	0.0169987563176418	-0.0954879909678671	NA	0.0853381316539211	0.0247293447293447	0.191228952219664	0.0908438517107248	0.0380464518047907	0.178811886427985	-0.0694705088513138	-0.138124597567322	0.0928086934278885	-0.00544538823176594	NA	NA	-0.240061390278109	-0.0575583251744242	0.0779469538602666	-0.222345022390254	NA	0.0568424580808482	-0.0875979289601581	-0.208188192955995	NA	0.171594294937948	0.183528193090789	NA	0.0215649228652325	-0.124748573293465	NA	-0.126415636880033	0.0786698773076482	NA	0.101664770271581	-0.145414516683867	-0.0176931015321108	-0.21678106780274	-0.260836001517116	-0.0554781120725393	-0.288076702565867	0.0511536256427897	-0.177335697211858	NA	NA	NA	-0.0291921356936837	0.0150159208982738	0.236690922882873	-0.0101488008608752	NA	-0.145040177114481	-0.156809469626807	-0.225726054704383	-0.125666604923571	-0.0899572208550537	-0.0233004330837148	0.0403634022209874	0.04911786756988	0.156145113916012	-0.182389810625105	NA	0.0965115150873665	0.20075891085179	0.094244661427324	NA	0.117122418918085	0.0941056512573541	NA	0.2134811877279	NA	-0.0235339983946795	NA	0.141877166521129	-0.11916593898018	NA	0.00342797667875067	0.0390759739158332	-0.0265682305310788	-0.11417039330352	0.116837695042029	0.0517844636730086	-0.233881082797491	-0.0926026478967655	-0.114876381501769	NA	-0.0813865735227964	-0.00536741552221428	-0.172665802263325	0.0402430913886022	NA	NA	NA	NA	0.0759016697097192	0.0840351759237208	-0.0996649996030801	-0.0401132544785796	-0.253344822254402	-0.032749949282457	-0.101737450715779	0.10992035140642	0.191883429035132	NA	NA	0.031304455205384	-0.090916179337232	-0.0141818598784543	0.0262662185882	-0.0530052128813739	-0.13329170084588	0.066703712524146	-0.0728526192303282	0.172789641272613	0.0118536159403032	-0.201355172748362	0.0660344173656867	NA	-0.0139324177714271	-0.0330145625501663	-0.00332283700704753	-0.0795007699805751	NA	-0.17489666851896	-0.0616323110440758	-0.0138173992043961	NA	-0.12410962045637	-0.133255007806091	0.0745877766311203	0.0894675099009464	0.00752454288058003	-0.0117082550519083	0.124585218702866	NA	-0.137075670574123	0.128873717728207	-0.172411420708634	0.00622052869730888	-0.29415151755709	NA	-0.123201820539282	0.05713371412362	-0.109448986972207	NA	-0.0092918066911875	NA	-0.122689529252997	0.285662018293597	0.121382692528203	0.104576927487144	0.121166062466372	0.00937260194226138	0.189943637373978	-0.123030351141806	-0.248517019043335	-0.149627865541178	0.0538632655041324	-0.0962715990579768	-0.0702756388205305	0.0311058188457569	-0.0919739267726884	0.0828430049482681	NA	-0.185403579335468	-0.0777656055674631	0.00385171072477574	-0.217787303855415	-0.116165577342048	-0.139647005900876	-0.014521623314193	-0.261618198336465	0.0052763885581223	0.0167087401762324	-0.0938710274933185	NA	-0.00609139742266677	0.0650426468383125	NA	0.0348146384059697	NA	0.0219265609977684	0.0327661788962099	0.0127296633880786	NA	0.0482393515210853	NA	0.0691159270725834	-0.0505136143526236	0.0305977613717552	-0.118359397740203	-0.0109142398026197	NA	-0.0757485468321382	NA	0.0497956303529059	-0.0349398917678718	NA	0.0755185096980763	0.00882079507466504	-0.10803630494033	-0.151380311008794	-0.0481836063260212	-0.13429300929613	0.0387563176417666	0.100758381625255	0.125693077337028	-0.145396875799353	NA	-0.0698596667636915	-0.118741499298775	-0.198639534986284	-0.180608434106886	-0.0396817584433683	-0.164269446870066	-0.126273804168541	-0.117794536618066	NA	-0.102724290856226	0.0666649025782153	-0.190413430923892	-0.123384580102846	0.18137228440634	-0.00956700448960511	0.19291753768534	-0.180073209670733	0.112836742434266	-0.0590447461035696	-0.246710945286797	-0.065833664099918	NA	-0.164726345778977	-0.246900761204167	0.041144540587265	0.00188192955994814	-0.0897511753239307	0.0884926746227056	NA	0.0694754544270203	0.241525583692766	0.0315785973361028	-0.050950402653189	0.0569147857073554	-0.157904968555123	0.0573251126811498	-0.3186970442698	-0.104678538981945	0.193577659583852	-0.11898882449966	NA	-0.0395229904827428	0.025182362643663	0.104915632469812	0.0584396637647412	0.103391460047807	-0.100318065147787	0.160522522999303	-0.0846900055568786	0.102589152620112	0.0421595970821977	-0.175884910869431	-0.211064009949459	-0.170074003510536	0.190260820477539	-0.197484057050621	-0.295550086881356	NA	0.282907570585589	0.166976969825267	NA	-0.0842062925035061	NA	-0.196146878004463	-0.12827039947783	0.0333059899623367	-0.269524137140236	-0.137046033888139	0.0470789341377577	-0.277807238054916	0.0289264639729036	-0.173596888147972	-0.0858274897903381	-0.115468409586057	0.0581133074012331	-0.0435214733666746	-0.165511365139848	0.0477249433286585	NA	0.00558157586021363	-0.141226570700255	0.125038942252565	-0.0766037769133744	-0.106763338713803	-0.293479047039419	0.0274823811665917	-0.174594656576081	0.0149107812265707	0.0166254752013266	NA	-0.286838665290678	-0.102830479920263	0.00680655888086229	0.0902324186534713	-0.0626143846078332	0.0295223730517848	NA	0.253970874899667	0.131693083891226	NA	NA	-0.368064001129017	0.0379723567339666	-0.0525761865699946	-0.240972365554409	-0.148129448810563	-0.110404770095173	-0.0415996754077249	0.0999994707734646	NA	-0.0182546124963275	0.0366517601192524	0.0713284530998083	NA	0.0429760172175033	-0.0962948850255352	-0.176442010002382	0.0796821112610586	-0.0272608116570965	NA	0.186368888536071	-0.0618193044199236	0.119335291471514	NA	-0.0239739620544574	-0.120034576133647	-0.0638981062510474	-0.0350859552097942	-0.02737900558334	-0.119066091573832	-0.130531960872518	0.105857655702857	-0.0012948409233239	0.166217706155787	-0.119250262408157	-0.0704972083300257	NA	-0.087085637673873	0.0495236079137008	NA	0.0150243885228405	-0.148498143296905	-0.0235886851366728	-0.184001834651989	-0.145031709489914	NA	0.0606204299083556	-0.0572915950005733	-0.349635980348055	-0.262692528203364	0.00630802748449807	NA	-0.0826260220687465	-0.301329946283507	-0.125846541945613	-0.236329284750337	0.209733534439417	-0.136530920060332	0.180900919972127	0.0548726769160206	NA	-0.0928644386229526	0.116083370820213	-0.127707655261835	-0.203544759334233	-0.233845095393083	0.0304626321963783	-0.192616231377841	-0.107555061610789	-0.174893845977437	-0.225909167085638	NA	-0.0173526324609916	-0.0235597540860699	-0.115328693780706	-0.0126897938662645	0.0834893669568592	-0.150997503814841	0.0110530735759902	-0.226657493406719	-0.0781186065569942	-0.205177952422534	-0.205370238063736	-0.0226498372628404	NA	-0.240886983673361	0.0308461450257116	0.0207072248866331	NA	-0.22855494694504	-0.0927278981768146	-0.182378520459016	0.146409815388144	-0.182264560345056	-0.218750143332187	-0.256416607128681	-0.089264639729036	NA	-0.181310188492851	0.0731429881894278	0.0837476295061434	-0.0458560680232507	-0.0625390525080927	0.0545113916011749	0.0270949873426654	-0.056727973744011	-0.0954495338396267	0.0147925873003272	-0.198919513369102	NA	-0.123799140888924	-0.299902798726328	-0.108093461406155	-0.0739332998156528	-0.0936558087022483	-0.209752939412382	NA	-0.170374604182654	-0.162531114110061	-0.186903760154534	0.000284723876055145	-0.0523849593818634	-0.166393056547855	-0.124227108747233	NA	NA	-0.0992553782646662	0.0415121766205358	NA	-0.0980155769010258	-0.0394813579952899	-0.102032053487162	-0.0285013186561174	-0.124781032520971	0.0284169952281407	-0.0487142441322008	-0.121039400915562	-0.125575225141789	-0.150319035396435	NA	-0.24333871380311	NA	NA	0.0475862859763789	NA	NA	NA	-0.0094999691284521	-0.137105660077796	-0.0454880791722897	0.0757414904783326	0.145472731602763	NA	-0.16319935081545	-0.103022765561465	NA	-0.112501575551638	-0.175727201361876	0.0361133603238866	0.116015277005989	-0.152132518324469	-0.109436638353047	0.0862469900240798	0.175783299374631	0.00711844971906891	-0.0220793310576592	0.0319289425171778	0.11538408615808	0.0666691363904986	-0.151935998870983	-0.101458371922768	-0.0628424757217327	-0.0269450398242968	0.26754203095464	0.208097518809593	-0.00763638608839847	-0.0369569474213437	-0.00121598627680191	NA	NA	-0.0367845992242069	NA	NA	0.122666596103129	-0.0127614158573911	NA	-0.00876293297345929	0.0930627221648894
